## Supplementary Table S5 for "Temporal dynamics and metagenomics of phosphorothioate epigenomes in the human gut microbiome" (part 31 of 36)

### Sheet: Supplementary Table S5C (continued)
Supplementary Table S5C. Pileup sites and sequences.
GUT_GENOME096083_14	674320	13.5	7	GAATACCCAGATT	R
GUT_GENOME096083_14	674373	7	4	GAAAACTGCGTCA	F
GUT_GENOME096083_14	674448	11.5	3	CCGGGCTTGGCAC	R
GUT_GENOME096083_14	674522	4	1.5	ATCGCCCCACCAC	R
GUT_GENOME096083_14	674872	3	0.5	CGAAAAGCGCGAA	F
GUT_GENOME096083_14	674884	3.5	0.5	ATTCAAGGACGGC	F
GUT_GENOME096083_14	674897	4.5	1	GCAGACCAAGAGA	F
GUT_GENOME096083_14	675008	4.5	3.5	CGTTCCCCAGAAG	R
GUT_GENOME096083_14	675100	14	11	ATTCCGCCAGTAC	F
GUT_GENOME096083_14	675146	23	1.5	TTGGAGGTGGCTT	R
GUT_GENOME096083_14	675150	10.5	0.5	AGGTGGCTTTTAG	R
GUT_GENOME096083_14	675181	25	9.5	CTCTTCCCGGTAA	R
GUT_GENOME096083_14	675209	1	0.5	TTACGGGCAACAC	F
GUT_GENOME096083_14	675255	1	0.5	AAAGGCCCAGCAG	R
GUT_GENOME096083_14	675269	3.5	3	TCTCTACCAACGA	F
GUT_GENOME096083_14	675402	3.5	0.5	GTGTGGCAATTTC	R
GUT_GENOME096083_14	675417	3	0.5	TTGCCTTCGGGCT	R
GUT_GENOME096083_14	675737	5	2.5	TCGACTCCAGCGG	F
GUT_GENOME096083_14	675797	16.5	6	TCAACAAACCGGA	F
GUT_GENOME096083_14	675813	18	5	GCACGCCGGGACG	R
GUT_GENOME096083_14	675854	6.5	0.5	AGGATGCCATCGT	F
GUT_GENOME096083_14	675937	6.5	6	CTTGTCCGTATCC	R
GUT_GENOME096083_14	676001	5	2.5	TCACAGCCAAAGA	F
GUT_GENOME096083_14	676012	5.5	2.5	CATCAAACACTTC	F
GUT_GENOME096083_14	676019	14.5	3	TGAAACCCATCAA	F
GUT_GENOME096083_14	676128	8.5	0.5	TGGCGCCCAGTGC	R
GUT_GENOME096083_14	676150	14	2.5	TTGTGCCAGTACC	R
GUT_GENOME096083_14	676161	5.5	2.5	CCTCTTCCAGTCC	R
GUT_GENOME096083_14	676168	5.5	2.5	CAGTCCTTGGAAG	R
GUT_GENOME096083_14	676243	1.5	1	AACTACCCAGATT	F
GUT_GENOME096083_14	676280	1.5	0.5	CTGATAACCATTT	R
GUT_GENOME096083_14	676524	13	8.5	GCAAGCCCATCAA	F
GUT_GENOME096083_14	676554	40	6	GTGCCAAGAGCTT	F
GUT_GENOME096083_14	676624	30	2.5	TTACCACACCCGT	R
GUT_GENOME096083_14	676632	22	7	CCCGTACCGTGGT	R
GUT_GENOME096083_14	676702	6	0.5	TGTGCGCCATCTC	R
GUT_GENOME096083_14	676957	13	1.5	GACGGCGAATGCA	F
GUT_GENOME096083_14	676977	24	6	CCGGCCTCTGCTT	F
GUT_GENOME096083_14	677050	28.5	1.5	AGCCGTACGGTGA	F
GUT_GENOME096083_14	677104	14.5	14	CTCGCGCCAGTTC	R
GUT_GENOME096083_14	677928	4	3.5	ATTGCCGGATTGG	F
GUT_GENOME096083_14	677998	4	3	TTTCGTGGCCGGT	R
GUT_GENOME096083_14	678002	6	5	CTACACCGGCCAC	F
GUT_GENOME096083_14	678145	6	1	AGGTATCGGTGCC	R
GUT_GENOME096083_14	678824	2	0.5	TCAAGACGGGGTA	F
GUT_GENOME096083_14	678883	2	1	TGATGCCCACTAT	R
GUT_GENOME096083_14	679001	3.5	1	ACTTCCCCACTCC	F
GUT_GENOME096083_14	679009	45.5	30	ATATCCCCACTTC	F
GUT_GENOME096083_14	679053	32	0.5	TCACTCAAGTTTC	R
GUT_GENOME096083_14	679063	31.5	2.5	TTCGCAAGTTTTC	R
GUT_GENOME096083_14	679087	121	13.5	CTCCTCTCCCCTC	R
GUT_GENOME096083_14	679103	29	6.5	TTCGGAGAGGGGT	R
GUT_GENOME096083_14	679107	16	2.5	GAGAGGGGTCGGG	R
GUT_GENOME096083_14	679118	11	3	GGGGTGAGGTTAC	R
GUT_GENOME096083_14	679138	3.5	1	CAAAGTCCAGCTG	R
GUT_GENOME096083_14	679145	4.5	1.5	CAGCTGCTTCTTT	R
GUT_GENOME096083_14	679428	11	10	TAGCCTCCAACGC	F
GUT_GENOME096083_14	679468	11.5	0.5	TACGAAGCCCTCT	F
GUT_GENOME096083_14	679474	13	1.5	CAGAAATACGAAG	F
GUT_GENOME096083_14	679501	28	1.5	GACCAGGGAGGCC	F
GUT_GENOME096083_14	679507	23.5	9	TACTTGGACCAGG	F
GUT_GENOME096083_14	679508	45	4	CTGGTCCAAGTAC	R
GUT_GENOME096083_14	679560	47	7	CCTCGCCCATCCG	F
GUT_GENOME096083_14	679562	26.5	1	GATGGGCGAGGTG	R
GUT_GENOME096083_14	679574	95.5	17	CTATACCCATTTC	F
GUT_GENOME096083_14	679577	122.5	6	ATGGGTATAGTAA	R
GUT_GENOME096083_14	679601	36.5	1.5	ACCATAGTGCCCC	R
GUT_GENOME096083_14	679606	85	19	AGTGCCCCACGTT	R
GUT_GENOME096083_14	679641	18	2	TCCGCGCCATGCA	F
GUT_GENOME096083_14	679688	19.5	1.5	CGACATCCAGGGC	F
GUT_GENOME096083_14	679702	36.5	5.5	CCAGCAGGTGGTT	R
GUT_GENOME096083_14	679709	39.5	4.5	GTGGTTGATGGAC	R
GUT_GENOME096083_14	679713	9.5	0.5	TTGATGGACTTGG	R
GUT_GENOME096083_14	679717	9	0.5	TGGACTTGGAGAT	R
GUT_GENOME096083_14	679723	8.5	5	TGGAGATGTCGGT	R
GUT_GENOME096083_14	679739	6	2.5	TGTACCGCTGGTA	R
GUT_GENOME096083_14	680111	3.5	2.5	AGAAGCCCAGGAG	F
GUT_GENOME096083_14	680152	6.5	3	TGACGGTATGTAC	R
GUT_GENOME096083_14	680344	5	2.5	AAAGAGGGCGGCA	F
GUT_GENOME096083_14	680360	32.5	18	CGTGACCCACTAC	F
GUT_GENOME096083_14	680401	21	2	GTCCCCCTTTCAG	R
GUT_GENOME096083_14	680413	35.5	15	GTTTGCGGATGGA	R
GUT_GENOME096083_14	680477	4	1	CTTCCGGGGTGTG	F
GUT_GENOME096083_14	680509	6.5	3	CCTCGGCGGAGAT	R
GUT_GENOME096083_14	680523	6.5	2.5	AGATACCCGCCGA	F
GUT_GENOME096083_14	680607	21	6.5	ACAATACCACCGA	F
GUT_GENOME096083_14	680626	10	1	CGCGCCCCAGGAT	R
GUT_GENOME096083_14	680650	9	4	GGCCGATGGGGTT	R
GUT_GENOME096083_14	680652	9	4	AGAACCCCATCGG	F
GUT_GENOME096083_14	680662	9.5	0.5	GACAAAGCCAAGA	F
GUT_GENOME096083_14	680672	9.5	2.5	GTCGGGCCATTCC	R
GUT_GENOME096083_14	680680	29.5	4.5	AAGGTGGTGGAAT	F
GUT_GENOME096083_14	680712	18	5.5	GTCTTGCCGCCTT	R
GUT_GENOME096083_14	680718	6	0.5	CCGCCTTTCAACT	R
GUT_GENOME096083_14	680744	10	4.5	CAACGACATCTTC	F
GUT_GENOME096083_14	680800	10	0.5	CAACTTCCAGGGT	R
GUT_GENOME096083_14	680809	12	8.5	GGGTACCCACGAA	R
GUT_GENOME096083_14	680826	7	6	AACGTGCCAACGA	F
GUT_GENOME096083_14	680904	7	2	ACTTTATCATTGT	R
GUT_GENOME096083_14	680915	5	0.5	GTTCATGGCGTGT	R
GUT_GENOME096083_14	680975	8.5	4	TATAAAGGAATTC	R
GUT_GENOME096083_14	681002	10.5	10	AACCTTCCAGCGC	F
GUT_GENOME096083_14	681151	20.5	10	CAAAGATGTATTT	R
GUT_GENOME096083_14	681199	4	3.5	GTACTGCTGGAAT	F
GUT_GENOME096083_14	681245	4	2.5	GGCTTTCTTTTCT	R
GUT_GENOME096083_14	681864	1.5	0.5	CTGCAGGAACCCG	R
GUT_GENOME096083_14	681927	1.5	0.5	TATATTGATAAAG	F
GUT_GENOME096083_14	681933	3.5	2	ATACGGTATATTG	F
GUT_GENOME096083_14	681971	4	0.5	GGCAACAACCGCC	F
GUT_GENOME096083_14	681983	4	1	CAATGCCTGGCAT	R
GUT_GENOME096083_14	682039	8	5	ATGGCGCCACCTA	F
GUT_GENOME096083_14	682059	14.5	3	GGTGACCATTGGC	R
GUT_GENOME096083_14	682064	15	4	CACCCGCCAATGG	F
GUT_GENOME096083_14	682068	25	2	TGGCGGGTGCTGG	R
GUT_GENOME096083_14	682078	7	2	TGGACCCGGTGGC	R
GUT_GENOME096083_14	682108	5	3	TCTTCATTATGAA	R
GUT_GENOME096083_14	682134	2	1	TTGTTGATACCGT	R
GUT_GENOME096083_14	682138	1	0.5	TGATACCGTGTGT	R
GUT_GENOME096083_14	682380	6	5.5	TGCTGACCAGTGT	F
GUT_GENOME096083_14	682446	17.5	3	CGTCACCTTGACG	F
GUT_GENOME096083_14	682451	9	6	AGGTGACGGACCG	R
GUT_GENOME096083_14	682578	43.5	9	ACCCGCCCACACA	F
GUT_GENOME096083_14	682595	21.5	3	GTTCGTCCAGCAG	R
GUT_GENOME096083_14	682658	9	2	CGCACCCCAATGA	R
GUT_GENOME096083_14	682725	22	4.5	TGTCCATTGTGCC	R
GUT_GENOME096083_14	682799	3	0.5	GTATCGATGAAGT	F
GUT_GENOME096083_14	682805	4.5	1.5	CTCAGCGTATCGA	F
GUT_GENOME096083_14	682815	5	0.5	GTTCAGCTCCCTC	F
GUT_GENOME096083_14	682851	13.5	3	CAGCGTACTGATG	F
GUT_GENOME096083_14	682884	30	3.5	GTAGGTCCTCTCG	F
GUT_GENOME096083_14	682922	11.5	11	CTTCACCCAATAC	R
GUT_GENOME096083_14	683221	2.5	2	AATCGGAAAAAGC	F
GUT_GENOME096083_14	683339	2.5	2	ACAAGACCAGTAC	R
GUT_GENOME096083_14	683445	5	3.5	CCGTTCCAGGTCG	F
GUT_GENOME096083_14	683452	4	0.5	GAACGGGGTGTAA	R
GUT_GENOME096083_14	683593	3.5	0.5	TTCTGTTTCTTTT	R
GUT_GENOME096083_14	683666	7.5	4.5	CATCAGCAGGAAC	F
GUT_GENOME096083_14	683688	25.5	8.5	AGGGTGCCAGCCG	F
GUT_GENOME096083_14	683751	30	8	TATTGGTATCCCG	R
GUT_GENOME096083_14	683757	8	0.5	TATCCCGACACCT	R
GUT_GENOME096083_14	683785	9.5	7	TATTCCCCAATCT	R
GUT_GENOME096083_14	683931	7	6.5	CCACCACCAGCAG	F
GUT_GENOME096083_14	684027	8.5	6.5	TATATCTTCGTCC	R
GUT_GENOME096083_14	684120	1	0.5	GGTGATGGAAATA	F
GUT_GENOME096083_14	684191	1	0.5	GAGTTCCCAGCAG	R
GUT_GENOME096083_14	684201	6.5	5	GCTCACCCACCTG	F
GUT_GENOME096083_14	684227	5.5	0.5	TTTTCCCAGTTCG	R
GUT_GENOME096083_14	684257	5	4.5	GGTACTGATGATT	R
GUT_GENOME096083_14	684267	3.5	2	GCCATGCCATAAT	F
GUT_GENOME096083_14	684273	15	4	TGCCACGCCATGC	F
GUT_GENOME096083_14	684277	28	8	TTGCTGCCACGCC	F
GUT_GENOME096083_14	684353	28.5	2.5	GGCACATTACCTG	R
GUT_GENOME096083_14	684407	12	0.5	TATCCTGGCCACG	R
GUT_GENOME096083_14	684416	22.5	2	CACGTGGATGTTC	R
GUT_GENOME096083_14	684426	18	8.5	TTCAAGCGATGGT	R
GUT_GENOME096083_14	684431	4	3	CGCAAACCATCGC	F
GUT_GENOME096083_14	684465	6.5	2.5	TAATCACCGTGCC	F
GUT_GENOME096083_14	684489	6.5	3.5	TCTGTGGGCAATA	R
GUT_GENOME096083_14	684495	3	0.5	GGCAATACCAATG	R
GUT_GENOME096083_14	684615	2.5	1.5	GGGAAGACGAATA	R
GUT_GENOME096083_14	685130	2	1	GTACTCCGCCAGG	F
GUT_GENOME096083_14	685137	10	8	GCTGAACGTACTC	F
GUT_GENOME096083_14	685146	10	1	CAGCCGCCATTCG	R
GUT_GENOME096083_14	685209	26	7	GTGGTTCTTTAAG	F
GUT_GENOME096083_14	685217	33.5	1	GGCCGCCCGTGGT	F
GUT_GENOME096083_14	685231	41.5	7	GCCGTGCCAGCTT	F
GUT_GENOME096083_14	685253	40	9	TGGCGTCCACACC	R
GUT_GENOME096083_14	685269	15.5	0.5	ATGCTTCGACCTC	F
GUT_GENOME096083_14	685290	16.5	1	CACTCCCCAACGG	F
GUT_GENOME096083_14	685296	36.5	11	GGGAGTGGTGATA	R
GUT_GENOME096083_14	685310	5.5	1	CACCGTTGCCGAT	R
GUT_GENOME096083_14	685336	4.5	1	ATGCGTGGGTTCT	R
GUT_GENOME096083_14	685365	3.5	1.5	AAGTGTCCAGTCC	R
GUT_GENOME096083_14	685379	2	1.5	CCTCGCCGGTATA	R
GUT_GENOME096083_14	685392	3.5	3	CCGCGCCCAGATG	F
GUT_GENOME096083_14	685410	8.5	5	CACCATCCACGGC	F
GUT_GENOME096083_14	685453	8.5	3.5	TCGGCAAGGTCTA	R
GUT_GENOME096083_14	685522	5	0.5	TTCACGGCATCTA	R
GUT_GENOME096083_14	685559	8.5	2.5	TCAGCGGAATGTT	R
GUT_GENOME096083_14	685713	19	4	GCCCGTAGCCATA	F
GUT_GENOME096083_14	685719	14	1.5	AGAGCGGCCCGTA	F
GUT_GENOME096083_14	685752	10.5	3	CAAGACCCAGCAG	F
GUT_GENOME096083_14	685805	19	2.5	TATATACCATGTC	R
GUT_GENOME096083_14	685823	9.5	1.5	TGCAAGCACTTCG	F
GUT_GENOME096083_14	685840	26.5	2.5	AGGCGGAAAGCAG	R
GUT_GENOME096083_14	685862	8.5	6.5	CGTCCTCCATCGG	R
GUT_GENOME096083_14	685889	1.5	1	CTGGGCCCACGCC	F
GUT_GENOME096083_14	686120	5	3.5	ATTTGCCGAACGG	F
GUT_GENOME096083_14	686179	90	26	TTCATGCCATGTT	F
GUT_GENOME096083_14	686198	31.5	0.5	ATTGACGGTGAGG	F
GUT_GENOME096083_14	686219	31.5	2.5	ATACGACCATGAC	R
GUT_GENOME096083_14	686242	95.5	9.5	TGCGTACCATTGT	R
GUT_GENOME096083_14	686265	19.5	0.5	AAGGCGGCAGGCA	R
GUT_GENOME096083_14	686269	19	2	CGGCAGGCATCTC	R
GUT_GENOME096083_14	686323	17	1	GGCAGATAGGGCA	R
GUT_GENOME096083_14	686327	16	7	GATAGGGCAGGAG	R
GUT_GENOME096083_14	686357	15	6	GCTGATGTTGAGC	F
GUT_GENOME096083_14	686485	17	14	GTGGACCCAGCGG	R
GUT_GENOME096083_14	686757	1	0.5	GTCCTTCTATTTT	F
GUT_GENOME096083_14	687047	19	6.5	CACTTCGGCTGCT	F
GUT_GENOME096083_14	687061	8	0.5	TTGTCGCCTACGC	F
GUT_GENOME096083_14	687080	24.5	4.5	GGGACCCGTAATC	F
GUT_GENOME096083_14	687084	13	0.5	TTGTGGGACCCGT	F
GUT_GENOME096083_14	687141	29	2	TCTGCACGGGTTT	F
GUT_GENOME096083_14	687145	16	1	ACAGTCTGCACGG	F
GUT_GENOME096083_14	687194	16.5	0.5	ACTGGGACGTATT	F
GUT_GENOME096083_14	687196	18.5	16	TACGTCCCAGTGA	R
GUT_GENOME096083_14	687200	6.5	6	TTTGTCACTGGGA	F
GUT_GENOME096083_14	687242	7.5	1	TTTGAACTTCTTC	F
GUT_GENOME096083_14	687291	10	6.5	AATAGTAAATAGT	R
GUT_GENOME096083_14	687383	1	0.5	ATAATGCCAATTA	R
GUT_GENOME096083_14	687403	4	3.5	TATGCTCCAGATA	F
GUT_GENOME096083_14	687479	4.5	0.5	GCCACTACCGGGT	F
GUT_GENOME096083_14	687479	4.5	2	ACCCGGTAGTGGC	R
GUT_GENOME096083_14	687484	9	3.5	TACGTGCCACTAC	F
GUT_GENOME096083_14	687553	11	2	TACATGAAGAAGG	R
GUT_GENOME096083_14	687628	4	0.5	AAAGGCATAGTTG	R
GUT_GENOME096083_14	687632	3.5	0.5	GCATAGTTGAAAC	R
GUT_GENOME096083_14	687833	6	3	GGCAGCACTGCCC	F
GUT_GENOME096083_14	687922	6	0.5	GTCCCGCTGCCTT	R
GUT_GENOME096083_14	688103	8.5	3	ACGGCGTGTACCT	F
GUT_GENOME096083_14	688158	9.5	1	GAACGGCCAAATC	F
GUT_GENOME096083_14	688220	11	8.5	CCATGCCCATCGG	R
GUT_GENOME096083_14	688278	11.5	8	TGCGGTCCAGTCC	F
GUT_GENOME096083_14	688307	9	1	CCGGAAAACAGCC	R
GUT_GENOME096083_14	688316	9	1	CATGTCGATGGCT	F
GUT_GENOME096083_14	688389	9	0.5	TTCGTCAGCCGCA	R
GUT_GENOME096083_14	688393	8.5	0.5	TCAGCCGCAACCG	R
GUT_GENOME096083_14	688406	15.5	1	TATTGTGGCGGGT	R
GUT_GENOME096083_14	688410	7	6	GTGGCGGGTATGA	R
GUT_GENOME096083_14	688619	4	3	TACGGCCCAGCCC	F
GUT_GENOME096083_14	688645	4	2	CCCGGACAGAAGG	R
GUT_GENOME096083_14	688660	2	1.5	TTCAGCGTAATCT	R
GUT_GENOME096083_14	688796	22	7	CTCCAATTCAAAA	F
GUT_GENOME096083_14	688830	20.5	4.5	CACCACCCACCAT	F
GUT_GENOME096083_14	688840	13	1	AAGTGATAGACAC	F
GUT_GENOME096083_14	688845	29.5	2	TCAGCAAGTGATA	F
GUT_GENOME096083_14	688869	15.5	0.5	GGCAAGAGACCTG	F
GUT_GENOME096083_14	688918	52.5	4	GGACCACCCGGAA	F
GUT_GENOME096083_14	688936	19	4	TATGATGTCTACC	R
GUT_GENOME096083_14	688944	18	13.5	CTACCCCCAGGTC	R
GUT_GENOME096083_14	688989	1.5	1	CCAGCCCCAGGAC	R
GUT_GENOME096083_14	689252	4	3.5	GTCTGCACCAATT	F
GUT_GENOME096083_14	689401	4	2	GGACAGCCATTGG	R
GUT_GENOME096083_14	689432	8	3.5	ACCGTACCACCAA	F
GUT_GENOME096083_14	689483	5.5	1.5	TTACTGATGCAGA	R
GUT_GENOME096083_14	689488	4	0.5	GATGCAGACATCG	R
GUT_GENOME096083_14	689609	10	6.5	CTGCCGCCACCAC	F
GUT_GENOME096083_14	689684	10	9.89	ATAATGGGCTCAA	R
GUT_GENOME096083_14	690051	2.5	1.39	TCACTTTCCATCA	F
GUT_GENOME096083_14	690200	1.5	1	AGAATCCCATAGC	R
GUT_GENOME096083_14	690224	1	0.5	CGCCAGCACCGTT	F
GUT_GENOME096083_14	690288	1	0.5	GAGCTGCCATTGG	R
GUT_GENOME096083_14	690294	4	3.5	TCTTTCCCAATGG	F
GUT_GENOME096083_14	690382	4	0.5	CGGGAGGGACAGA	R
GUT_GENOME096083_14	690401	4	0.5	TCCCAACCAGTAA	F
GUT_GENOME096083_14	690434	4	0.5	ATTGTCCGGACAC	R
GUT_GENOME096083_14	690443	3.5	3	ACACTTCCTGGGA	R
GUT_GENOME096083_14	690446	5	2.5	TGCTCCCAGGAAG	F
GUT_GENOME096083_14	690501	3.5	0.5	CCCGGTATCCCTT	F
GUT_GENOME096083_14	690507	38.5	10	ACTTCCCCCGGTA	F
GUT_GENOME096083_14	690509	13.5	2	CCGGGGGAAGTAT	R
GUT_GENOME096083_14	690513	11.5	0.5	GGGAAGTATTACG	R
GUT_GENOME096083_14	690550	11	0.5	ACGTGCGTCCACT	R
GUT_GENOME096083_14	690570	25.5	4	CAATCGCCAGATG	F
GUT_GENOME096083_14	690591	19.5	10.5	GTGGGCATTGGAT	R
GUT_GENOME096083_14	690620	4	3.5	CAGGAAATATACT	R
GUT_GENOME096083_14	690650	1	0.5	GCTGACCCAAACC	F
GUT_GENOME096083_14	690789	3	2	CCCAGCATTGGCA	F
GUT_GENOME096083_14	690799	3	1	GGGAAGCTGTGAC	R
GUT_GENOME096083_14	690897	2	1	CCATGCGGATTAT	R
GUT_GENOME096083_14	691269	2.5	1.5	ACATGGCAGATGA	F
GUT_GENOME096083_14	691277	6	3.5	AGCCGTCCACATG	F
GUT_GENOME096083_14	691318	6	1.5	TGCTTGCCATTTG	R
GUT_GENOME096083_14	691345	4.5	1	ATGTGTGGATACA	R
GUT_GENOME096083_14	691351	6	3	GGATACAAAGCGT	R
GUT_GENOME096083_14	691970	1.5	1	TCGCAACAGAGGC	F
GUT_GENOME096083_14	692392	5.5	4	TGACTTCCATATT	F
GUT_GENOME096083_14	692418	15.5	2.5	TGTGCATAAGTGG	F
GUT_GENOME096083_14	692497	8	2.5	GATGCCCCAGACG	R
GUT_GENOME096083_14	694699	15.5	3	TTCCGTTTGAAAC	F
GUT_GENOME096083_14	694791	15.5	7	AGTGGAAGGAATT	F
GUT_GENOME096083_14	694796	16.5	1	AAAGTAGTGGAAG	F
GUT_GENOME096083_14	694812	35.5	1.5	CATGATTCTGCAA	F
GUT_GENOME096083_14	694847	21	17.5	ACTTGCCCAGTTG	R
GUT_GENOME096083_14	694854	22	17.5	ATCCTCCCAACTG	F
GUT_GENOME096083_14	694875	19	1	GCTACTTTCCGGC	R
GUT_GENOME096083_14	694919	34	5	GTACGAGTGGATG	R
GUT_GENOME096083_14	694925	13	5.5	GTGGATGATGGAA	R
GUT_GENOME096083_14	695003	19	7	TAAATATGGCTTT	R
GUT_GENOME096083_14	695448	1.5	1	CAAGGTGAGCCAG	F
GUT_GENOME096083_14	695502	2.5	1	TGGTGCTTGTGTG	F
GUT_GENOME096083_14	695506	4	1.5	CAAGCACCACAAC	R
GUT_GENOME096083_14	695524	3.5	2.5	ATGCTGCCAGCTG	F
GUT_GENOME096083_14	695537	4	0.5	GACGAGGCTATGG	F
GUT_GENOME096083_14	695551	12.5	2.5	CGAAGCCCATCGC	F
GUT_GENOME096083_14	695555	8	1.5	ATTCCGAAGCCCA	F
GUT_GENOME096083_14	695565	8	1.5	AATCAGGATAGCG	R
GUT_GENOME096083_14	695583	17	3	TGCTCCCCAGGAT	F
GUT_GENOME096083_14	695614	23.5	2.5	AGGCAGGCGGCTA	F
GUT_GENOME096083_14	695651	21	3.5	GGTCGACCATCAA	R
GUT_GENOME096083_14	695658	15.5	2	CATCAAGTCCTTG	R
GUT_GENOME096083_14	695680	12	4	AAACCGGCAGAGC	R
GUT_GENOME096083_14	695829	3	0.5	ATTCGACCACGAC	F
GUT_GENOME096083_14	695909	3	2.5	TATCGCCCGGGAT	R
GUT_GENOME096083_14	696589	7	3.5	TCCAGAATTACCT	F
GUT_GENOME096083_14	696603	16	5	ATTGCCTTACACT	F
GUT_GENOME096083_14	696738	9	8	GTCAACCCAGATA	R
GUT_GENOME096083_14	696754	1.5	0.5	ACTATACCATGGG	F
GUT_GENOME096083_14	696797	6.5	2.5	GTCAGCCCATACG	F
GUT_GENOME096083_14	696821	4.5	0.5	GATATGTATGAAG	F
GUT_GENOME096083_14	696850	4.5	0.5	CGTTGTGCAACGA	R
GUT_GENOME096083_14	696867	4	0.5	TTTACCCAGACGG	R
GUT_GENOME096083_14	696903	3.5	3	GAATACGGCAAGG	R
GUT_GENOME096083_14	697183	3.5	3	TTCACCCCACTTG	F
GUT_GENOME096083_14	697261	5.5	2	CAATGGCATGTAA	F
GUT_GENOME096083_14	697263	5.5	0.5	ACATGCCATTGCA	R
GUT_GENOME096083_14	697326	38	11.5	TGCCGCCCACGCT	F
GUT_GENOME096083_14	697332	15.5	0.5	GGCGGCAAAACGT	R
GUT_GENOME096083_14	697409	15	2	CGTCTTCCATTTC	R
GUT_GENOME096083_14	697451	35	11	CGTTCACCTGGCG	R
GUT_GENOME096083_14	697456	2	1	ACCTGGCGGCTCA	R
GUT_GENOME096083_14	697478	1	0.5	ATGCACCCAGCAA	R
GUT_GENOME096083_14	697527	1	0.5	TCAGGTATCCCGT	F
GUT_GENOME096083_14	697531	3	2	GTGCTCAGGTATC	F
GUT_GENOME096083_14	697544	7.5	1	CGTTCTTTCGGTG	F
GUT_GENOME096083_14	697634	5	3.5	CTTCAGCCAGACG	R
GUT_GENOME096083_14	697678	5	4.5	CAGTAAAGGGTGG	F
GUT_GENOME096083_14	697747	5	4	TTGATACCACCTT	R
GUT_GENOME096083_14	697751	5	4	GCACAAGGTGGTA	F
GUT_GENOME096083_14	697826	5	4	TTTCGCCCAGAGA	R
GUT_GENOME096083_14	698071	5	2.5	GCTTCGCTCTGGT	F
GUT_GENOME096083_14	698204	3.5	3	ATGCGCCCAGCCA	R
GUT_GENOME096083_14	698305	4.5	4	GCATGCATGCCGA	F
GUT_GENOME096083_14	698396	4.5	3	TGATACCCAGTAC	R
GUT_GENOME096083_14	698401	13	4	TGCTCGTACTGGG	F
GUT_GENOME096083_14	698409	6	0.5	TCAGAACATGCTC	F
GUT_GENOME096083_14	698437	22.5	2.5	AAAAGCCCAAGAC	F
GUT_GENOME096083_14	698531	23	5.5	CTGGCTGCCTTAT	F
GUT_GENOME096083_14	698549	32	6	CCGTAGCCACCAA	R
GUT_GENOME096083_14	698572	8	1.5	TTTGCTCCCAGGA	R
GUT_GENOME096083_14	698588	6.5	1	CACAAACCATGTT	R
GUT_GENOME096083_14	698900	12	6.5	GGCAAAGACCAGG	F
GUT_GENOME096083_14	699000	15.5	3.5	CTTTGCCCACTTC	F
GUT_GENOME096083_14	699009	17	1.5	CCTATCCCACTTT	F
GUT_GENOME096083_14	699025	23	12	TCAAAGCCATAGC	R
GUT_GENOME096083_14	699149	13	3.5	ACAGACGGCGGAA	R
GUT_GENOME096083_14	699153	1.5	0.5	ACGGCGGAATGTG	R
GUT_GENOME096083_14	699160	1.5	0.5	CCACCACCACATT	F
GUT_GENOME096083_14	699183	24.5	20.5	GTTTGCCCACCTC	F
GUT_GENOME096083_14	699230	22	3.5	TGACGAAATATTG	R
GUT_GENOME096083_14	699236	18.5	0.5	AATATTGGAAGCT	R
GUT_GENOME096083_14	699251	18	3	CCGTATAAGTGCT	R
GUT_GENOME096083_14	699257	15	0.5	AAGTGCTGATGGG	R
GUT_GENOME096083_14	699262	57.5	11.5	TCTACCCCATCAG	F
GUT_GENOME096083_14	699295	26	10.5	AGCGGATAGTAGC	R
GUT_GENOME096083_14	699311	29.5	8	TCAATATGTATAC	R
GUT_GENOME096083_14	699332	7.5	2.5	GGCATTTCATTTC	R
GUT_GENOME096083_14	699411	13.5	2	GAGCATGGAAATC	R
GUT_GENOME096083_14	699539	3	2	TCAAAGCCAGGAG	R
GUT_GENOME096083_14	699582	18	17	AAGCCGCCAGCTC	F
GUT_GENOME096083_14	699694	18	6	TGTCCCTTGGGGT	R
GUT_GENOME096083_14	699702	12	1	GGGGTAGTGGCGG	R
GUT_GENOME096083_14	699722	11	2	ATACTCCTTCTGA	R
GUT_GENOME096083_14	699731	17	8.5	CTGATTTTTGGGG	R
GUT_GENOME096083_14	699997	8.5	4	AACTTGCCATCCC	F
GUT_GENOME096083_14	700062	4.5	1.5	GGTGTTCCGGTGG	R
GUT_GENOME096083_14	700143	12	5	CCCCCGCTACACT	F
GUT_GENOME096083_14	700186	9	1	TCACGGTCCACCA	F
GUT_GENOME096083_14	700192	30	21	GGACGCTCACGGT	F
GUT_GENOME096083_14	700285	30	3	CTTTTGCCCTTGC	R
GUT_GENOME096083_14	700291	59	23	CCCTTGCCACCTC	R
GUT_GENOME096083_14	700491	5	1	AAAATCATTCTCC	F
GUT_GENOME096083_14	700639	5	4	GCTCTGGTTCGTG	R
GUT_GENOME096083_14	700863	7.5	2	CGGAAGGAGTTGC	F
GUT_GENOME096083_14	700869	3.5	0.5	AAGCACCGGAAGG	F
GUT_GENOME096083_14	700909	8	4.5	CAAAGGCGTGGTT	F
GUT_GENOME096083_14	701010	10	7.5	TACGTCCCATACG	R
GUT_GENOME096083_14	701144	1	0.5	ACCTCGACGGCCG	F
GUT_GENOME096083_14	701156	5.5	2	ACAGCACCGCCAA	F
GUT_GENOME096083_14	701235	5.5	2.5	CTGCCGGACGGTT	F
GUT_GENOME096083_14	701292	5.5	1	CTACTACCACGCC	R
GUT_GENOME096083_14	701305	4.5	4	TCTGTCCCAGTCC	R
GUT_GENOME096083_14	701314	3.5	3	AGCCATCCAGGAC	F
GUT_GENOME096083_14	701370	3.5	3	ATATGATGAGACG	R
GUT_GENOME096083_14	701510	2	1.5	ATGGAGGAGGGTA	F
GUT_GENOME096083_14	701658	2	1	ATGCGTCCAGGCT	R
GUT_GENOME096083_14	701732	4	3	AACTCACCATCGT	F
GUT_GENOME096083_14	701810	5	1	ACAGCGCCATTGC	F
GUT_GENOME096083_14	701880	7	4	TGCTCACGGGTTG	R
GUT_GENOME096083_14	701970	3	2	GAAGTGAAGAAGA	F
GUT_GENOME096083_14	702096	3	2.5	ACTCTGCCATTTG	R
GUT_GENOME096083_14	702381	3	1.5	AGGAAACCATTGC	F
GUT_GENOME096083_14	702684	4	2	GATTTGGCATCAT	F
GUT_GENOME096083_14	702698	5	1	TGGTTATAGAAGA	F
GUT_GENOME096083_14	702747	6.5	4	TCTTACCCATGTA	R
GUT_GENOME096083_14	702804	1	0.5	CTTGTTCCAGACG	R
GUT_GENOME096083_14	702890	2.5	2	TGGGTCCCAACCC	F
GUT_GENOME096083_14	702969	3	0.5	CCTCTCTTCCGCG	F
GUT_GENOME096083_14	702974	8.5	5.5	AAACCCCTCTCTT	F
GUT_GENOME096083_14	702982	16.5	2.5	GGTTTGCAGGATA	R
GUT_GENOME096083_14	703068	6	5	TGCCGTCCACATC	R
GUT_GENOME096083_14	703274	20	11.5	ACTCCGCCAGCGG	F
GUT_GENOME096083_14	703352	12.5	5	TAGCGGCAGTCGC	R
GUT_GENOME096083_14	703367	7.5	0.5	AGCTTGCGGTTGT	R
GUT_GENOME096083_14	703394	7	0.5	TTGGCGCGTTCGC	R
GUT_GENOME096083_14	703422	19.5	6	CGCCGGCAATGGC	R
GUT_GENOME096083_14	703454	1	0.5	AAAAGATACAAGA	F
GUT_GENOME096083_14	703550	13.5	10.5	CCGGCCCCACGGT	F
GUT_GENOME096083_14	703571	14	2.5	CGCCGCAGGAACA	F
GUT_GENOME096083_14	703602	27.5	1	TGCTGCCCAGTTT	R
GUT_GENOME096083_14	703634	61	7	AACATGGGTTCCT	R
GUT_GENOME096083_14	703652	20	7.5	CCATTGCCATCGA	F
GUT_GENOME096083_14	703654	13.5	3	GATGGCAATGGCG	R
GUT_GENOME096083_14	703661	10.5	0.5	ATGGCGGCTACCA	R
GUT_GENOME096083_14	703665	18	2.5	CGGCTACCAGTCC	R
GUT_GENOME096083_14	703753	11	3.5	CACACACCAGACT	F
GUT_GENOME096083_14	703768	27.5	4.5	CACCACCCAAGGC	F
GUT_GENOME096083_14	703772	15.5	0.5	TGGGTGGTGTGTT	R
GUT_GENOME096083_14	703793	15	1	ACAAAGGAGTAGT	R
GUT_GENOME096083_14	703801	27.5	6	GTAGTACTCTTCG	R
GUT_GENOME096083_14	703812	8	3	CGCCGTATTGGTT	R
GUT_GENOME096083_14	703820	9.5	1	TGGTTGGTGTGTG	R
GUT_GENOME096083_14	703826	4	3.5	GTGTGTGTGAAGG	R
GUT_GENOME096083_14	704014	3	2.5	TTCCTTCCAGAAC	F
GUT_GENOME096083_14	704126	16	3.5	GTATCGCCATCTT	F
GUT_GENOME096083_14	704163	6.5	3	GTACTTCGAAGCG	R
GUT_GENOME096083_14	704196	5	1.5	GTAGGTATCAAGG	F
GUT_GENOME096083_14	704204	11.5	1	TGAACGGCGTAGG	F
GUT_GENOME096083_14	704213	14.5	1.5	GTGTCGGACTGAA	F
GUT_GENOME096083_14	704220	9.5	2	AAGAAAAGTGTCG	F
GUT_GENOME096083_14	704275	27	3.5	GACCGCCTCTACC	R
GUT_GENOME096083_14	704280	10.5	5.5	CCTCTACCAGTTT	R
GUT_GENOME096083_14	704329	2	0.5	CAGTCTGCGTGTC	F
GUT_GENOME096083_14	704451	2	0.5	CGTCGCCCAGACG	R
GUT_GENOME096083_14	704640	2	0.5	TTGTCGCAATGCG	F
GUT_GENOME096083_14	704788	2	1.5	GTACTCCCACTGC	R
GUT_GENOME096083_14	705076	2.5	2	CGATGACCAGCTG	F
GUT_GENOME096083_14	705122	8.5	6	ACCTGCCCATCCT	F
GUT_GENOME096083_14	705190	15	2.5	TGGCTGATAGGCT	R
GUT_GENOME096083_14	705271	6	5	TACCTTGAGGTTA	R
GUT_GENOME096083_14	705289	36	32	CCTCATCCAGCGC	F
GUT_GENOME096083_14	705340	138	14	CAAAATCTACATT	F
GUT_GENOME096083_14	705399	100.5	6	TACTATCCGCAAC	F
GUT_GENOME096083_14	705403	53	11	CGGATAGTAGGGA	R
GUT_GENOME096083_14	705410	42	12	TAGGGATAGTTAT	R
GUT_GENOME096083_14	705415	30	1	ATAGTTATAAATG	R
GUT_GENOME096083_14	705426	29	8	TGGTGGCCATGGT	R
GUT_GENOME096083_14	705434	21	1	ATGGTGCTGAGCT	R
GUT_GENOME096083_14	705438	21	1	GACCAGCTCAGCA	F
GUT_GENOME096083_14	705450	21.5	0.5	ATCGAAGGATTCG	F
GUT_GENOME096083_14	705489	24	21	TGAATCCCAGCGG	R
GUT_GENOME096083_14	706060	10.5	9	TCTGATTCTCTGC	F
GUT_GENOME096083_14	706143	48	8.5	GTACTCGTAGGGT	F
GUT_GENOME096083_14	706209	18	16	AACAACCCAGTAC	R
GUT_GENOME096083_14	706216	11	4	ATTCTTCGTACTG	F
GUT_GENOME096083_14	706365	6	5	TGACACCCAATCC	R
GUT_GENOME096083_14	706388	7	6	ACGGTGCCAGCGG	F
GUT_GENOME096083_14	706431	7	6	CGGCAAGTCCGCC	R
GUT_GENOME096083_14	706636	11	7.5	CGACGTCTTACTG	F
GUT_GENOME096083_14	706780	16	1.5	GCTTCCCACCACA	R
GUT_GENOME096083_14	706785	12	4	CCACCACATTGCC	R
GUT_GENOME096083_14	706963	3	2	AATGAGGAGCAGT	R
GUT_GENOME096083_14	707272	6.5	6	CACTCCCCACACT	F
GUT_GENOME096083_14	707287	8.5	2	TCCTTGCCACTGT	F
GUT_GENOME096083_14	707331	8.5	2	CCGGCAGGAGTTG	R
GUT_GENOME096083_14	707335	6.5	6	CAGGAGTTGGAAA	R
GUT_GENOME096083_14	707444	2	1.5	GAATCAATGCGTT	F
GUT_GENOME096083_14	707484	9	1.5	CTCCACCACCACC	F
GUT_GENOME096083_14	707538	3.5	3	TACGCCCCAACAG	R
GUT_GENOME096083_14	707581	8	6.5	GCGTGCCCAATGC	F
GUT_GENOME096083_14	707703	7	6	GGAAAACTGTACC	R
GUT_GENOME096083_14	707794	6	3	GCTTACCCAACTG	F
GUT_GENOME096083_14	707903	6	2.5	TGAAGGATACCAA	R
GUT_GENOME096083_14	707992	8	6.5	AACGCACCAGGTT	F
GUT_GENOME096083_14	708063	8	1.5	TCAGACCAAGAGC	R
GUT_GENOME096083_14	708134	12.5	1	TAGCCGACTATAT	R
GUT_GENOME096083_14	708141	10	4	CTATATACCCAAT	R
GUT_GENOME096083_14	708264	6	4.5	AATGGCCCAATCC	F
GUT_GENOME096083_14	708270	9	3	GGTAGGAATGGCC	F
GUT_GENOME096083_14	708317	15.5	3	TGATTGCCATGAT	R
GUT_GENOME096083_14	708336	10.5	3	TTATCTGCCGGGT	R
GUT_GENOME096083_14	708412	5.5	1	AGTACGGTTATCG	R
GUT_GENOME096083_14	708469	20	18	GGTCACCCAGCTT	F
GUT_GENOME096083_14	708549	22	2	CTCATTCTTCGGA	F
GUT_GENOME096083_14	708550	42	6.5	CCGAAGAATGAGG	R
GUT_GENOME096083_14	708553	16	0.5	CCACCTCATTCTT	F
GUT_GENOME096083_14	708593	30.5	8	CTTCCCATACGGT	R
GUT_GENOME096083_14	708599	8	2	ATACGGTCAATTA	R
GUT_GENOME096083_14	708609	6	1	TTACAGCCAGTCT	R
GUT_GENOME096083_14	708617	9	1.5	AGTCTGCCCGTGA	R
GUT_GENOME096083_14	708818	8.5	5	CTAAGGCTGTTGG	F
GUT_GENOME096083_14	708829	13	4.5	AGTAAATCTGGCT	F
GUT_GENOME096083_14	708864	15	2	GTTGAAGGCATCC	F
GUT_GENOME096083_14	708938	15	3	CCATACCCAAGGA	R
GUT_GENOME096083_14	709053	14	2	GAAACTTATGATT	F
GUT_GENOME096083_14	709081	16	2	TGCAGGCTATCGT	F
GUT_GENOME096083_14	709125	16	2	CCTTGGAGTAGTA	R
GUT_GENOME096083_14	709145	55	7	CCGTACGCTCCGC	F
GUT_GENOME096083_14	709157	56	12	CCTACCCCAACGC	F
GUT_GENOME096083_14	709197	33	3	CAGTAGTATCCCA	R
GUT_GENOME096083_14	709201	41	21	AGTATCCCATAAG	R
GUT_GENOME096083_14	709306	24	8.5	CCGGAAAGGTATC	R
GUT_GENOME096083_14	709482	1.5	1	GAAATACCATTAC	F
GUT_GENOME096083_14	709548	1.5	0.5	TACAGTAGGTGAG	R
GUT_GENOME096083_14	709656	2	1	TACGACCTCTGCA	F
GUT_GENOME096083_14	709805	2	1.5	ATACGGGTGATGC	R
GUT_GENOME096083_14	709843	8.5	4	CAACTCCCACGCC	F
GUT_GENOME096083_14	709970	4.5	3	CAGTGTCCGGGGG	R
GUT_GENOME096083_14	710171	15	6.5	ATATCACCATATC	F
GUT_GENOME096083_14	710213	16.5	7.5	TCGTCATCACTGC	R
GUT_GENOME096083_14	710617	9	7.5	ATATCACCAATTC	F
GUT_GENOME096083_14	710651	41	8	CAGCACGTACGCG	F
GUT_GENOME096083_14	710656	17	1	ACTTCCAGCACGT	F
GUT_GENOME096083_14	710692	75	12	ACAAGGTGGATAT	F
GUT_GENOME096083_14	710697	30	1	CAAGCACAAGGTG	F
GUT_GENOME096083_14	710706	30.5	0.5	CATCCTGCGCAAG	F
GUT_GENOME096083_14	710746	30.5	1	CGTTCGCTCTCGT	R
GUT_GENOME096083_14	710757	57	7	GTCCTTCGGGGTT	R
GUT_GENOME096083_14	710776	54	8	ACCATCCCATCTA	F
GUT_GENOME096083_14	710799	44	21.5	GATAACCCAGTCC	R
GUT_GENOME096083_14	710812	11	3	CTGCCGCCAAAGA	F
GUT_GENOME096083_14	710853	27	4	GGATTACCAGCAA	F
GUT_GENOME096083_14	710867	15	3	GCTTGCAGGCATC	R
GUT_GENOME096083_14	710910	16	4	CCCGATGATTGAC	F
GUT_GENOME096083_14	710919	17	1	AGACACCGCCCCG	F
GUT_GENOME096083_14	710925	57	12	GGTGTCTACCCAA	R
GUT_GENOME096083_14	710944	13.5	3	GCGCTACCATCCG	F
GUT_GENOME096083_14	710990	8	3	CGGGCATGGTCCA	R
GUT_GENOME096083_14	711014	36	18	GACTACAGTAATA	F
GUT_GENOME096083_14	711059	34	13	GGTTGCCCAGCAG	R
GUT_GENOME096083_14	711070	24	3	ACTGGTTTCCCCT	F
GUT_GENOME096083_14	711082	19	6	AGCTGATGATAGA	F
GUT_GENOME096083_14	711088	42	2.5	ACCCGGAGCTGAT	F
GUT_GENOME096083_14	711123	31.5	12.5	GGTCATCCAAAGC	R
GUT_GENOME096083_14	711209	13	6	CTTCTGCCATTTG	R
GUT_GENOME096083_14	711219	5	2	TTGTCCCATCAGT	R
GUT_GENOME096083_14	711331	2	1	ACGCAGCCATTGC	F
GUT_GENOME096083_14	711336	6	4	CGGCAACGCAGCC	F
GUT_GENOME096083_14	711480	15	3	CACGCCGTAGTAT	R
GUT_GENOME096083_14	711485	3	2.5	CGTAGTATTCTGC	R
GUT_GENOME096083_14	711499	2	1.5	ACCGTACCATGCA	F
GUT_GENOME096083_14	711510	6.5	1.5	GGGCACAAAAGAC	F
GUT_GENOME096083_14	711551	3.5	0.5	GGTTGTTGGCTTC	R
GUT_GENOME096083_14	711556	3	0.5	TTGGCTTCGGCGT	R
GUT_GENOME096083_14	711569	2.5	1	AGAAGGTAGTCTT	R
GUT_GENOME096083_14	711754	18	17	GCTCTCCGGAGCA	F
GUT_GENOME096083_14	711821	35	17	CACGGGAGTGGGT	R
GUT_GENOME096083_14	711868	11	5	TTGCTCCCGCTCT	F
GUT_GENOME096083_14	711894	23.5	10.5	ATCCTACCAGCGC	F
GUT_GENOME096083_14	711968	32.5	7.5	TGTTACCCTGGTA	R
GUT_GENOME096083_14	711983	9	2	CGTAGTTGGTGCT	R
GUT_GENOME096083_14	712017	9	6	GTCTATCTTCTTG	R
GUT_GENOME096083_14	712041	1	0.5	GGCGCTTATCAGA	R
GUT_GENOME096083_14	712162	1.5	1	TCGTGCCCAGTGT	F
GUT_GENOME096083_14	712218	1.5	0.5	GCGCACTTTGAAG	R
GUT_GENOME096083_14	712587	1.5	0.5	AGTGGACCAGACC	F
GUT_GENOME096083_14	712679	1.5	1	TCTTGCGCACTAC	R
GUT_GENOME096083_14	712921	6.5	6	AACGTCCCAACGA	F
GUT_GENOME096083_14	713015	12.5	5.5	TGGTGCGCTGGCG	R
GUT_GENOME096083_14	713096	36.5	21	GACCTTGACCCCG	F
GUT_GENOME096083_14	713190	24	21	GATGTCCCAGTCC	R
GUT_GENOME096083_14	713241	2.5	1.5	AATCCGCCAATAC	F
GUT_GENOME096083_14	713272	28	8	ACAACGGCAAGAC	F
GUT_GENOME096083_14	713289	79.5	6	TGTATGGGAGCAG	F
GUT_GENOME096083_14	713302	17	0.5	ACGACACCGAATT	F
GUT_GENOME096083_14	713332	19.5	2.5	CCTCCTATCAGAA	F
GUT_GENOME096083_14	713336	19.5	2.5	GATAGGAGGCCGA	R
GUT_GENOME096083_14	713404	36	1.5	AGGCGCAACTGAA	F
GUT_GENOME096083_14	713421	33	12.5	GCTCACCCAGTTG	R
GUT_GENOME096083_14	713438	15.5	4.5	CGGTTCCGGCGGT	R
GUT_GENOME096083_14	713447	1.5	0.5	CGGTGGCGGCAAT	R
GUT_GENOME096083_14	713455	3.5	2.5	AGCGTACCATTGC	F
GUT_GENOME096083_14	713508	3.5	0.5	GATGGCGTCGCCG	R
GUT_GENOME096083_14	713523	3	0.5	CATATCGGCGGTT	R
GUT_GENOME096083_14	713527	2.5	1	TCGGCGGTTACTA	R
GUT_GENOME096083_14	713540	1.5	1	CCTTGTTCACTTC	R
GUT_GENOME096083_14	713646	57	15.5	TGACCTCAGCTCC	F
GUT_GENOME096083_14	713676	16.5	0.5	ACGCTTCGGGCAA	F
GUT_GENOME096083_14	713703	65.5	7	CAACGTGCAGTAC	F
GUT_GENOME096083_14	713708	50	2	GGCATCAACGTGC	F
GUT_GENOME096083_14	713769	29.5	3	TGCCGACCAGGTA	F
GUT_GENOME096083_14	713795	74	16.5	TAATCCCCATGTT	R
GUT_GENOME096083_14	713838	45	16	CGCCTTCCAGGGA	F
GUT_GENOME096083_14	713852	52	10	CGCCTACCACCAC	R
GUT_GENOME096083_14	713911	19	3	GTACGGCCTGCGG	R
GUT_GENOME096083_14	713919	38	14	TGCGGGGATGGTG	R
GUT_GENOME096083_14	713923	6.5	2	AAATCACCATCCC	F
GUT_GENOME096083_14	713924	4	1	GGATGGTGATTTT	R
GUT_GENOME096083_14	713984	3	1	TTCCCGGGTCAAG	R
GUT_GENOME096083_14	714059	2	1.5	AGATGGATGCGCC	R
GUT_GENOME096083_14	714474	10	5	CACCAACCCCTAT	F
GUT_GENOME096083_14	714538	15	3	TCTTTGCCACTAC	F
GUT_GENOME096083_14	714566	16.5	8	CTTCGGCCAATTT	R
GUT_GENOME096083_14	714687	7.5	7	GATTACCTCCTCC	F
GUT_GENOME096083_14	714753	8	0.5	GCATCCCAACAGC	F
GUT_GENOME096083_14	714784	8	7.5	AATGAGGAGAGGC	R
GUT_GENOME096083_14	714942	7.5	3.5	CCCCATCCATTGC	F
GUT_GENOME096083_14	714946	7.5	3.5	ACATCCCCATCCA	F
GUT_GENOME096083_14	714984	14.5	3.5	TCCCAGCAAGAGC	R
GUT_GENOME096083_14	715019	4	3.5	CCACGGAGACGAT	R
GUT_GENOME096083_14	715081	30.5	23.5	TCTCCCCCATGCT	F
GUT_GENOME096083_14	715094	24	0.5	GTTTTACCAGTAC	R
GUT_GENOME096083_14	715116	23.5	0.5	CTTGCGCAGCAGC	R
GUT_GENOME096083_14	715168	67.5	5	ATGGCTACGGTCT	R
GUT_GENOME096083_14	715178	18	0.5	TCTTTCCACCGTG	R
GUT_GENOME096083_14	715186	17.5	0.5	CCGTGTCCGTCGC	R
GUT_GENOME096083_14	715191	17	0.5	TCCGTCGCGGCGG	R
GUT_GENOME096083_14	715198	42.5	8	CGGCGGGCAGGGT	R
GUT_GENOME096083_14	715203	8.5	0.5	GGCAGGGTCTATG	R
GUT_GENOME096083_14	715211	22.5	1.5	CTATGAATATACA	R
GUT_GENOME096083_14	715221	25.5	3.5	ACAGTCCACGGGC	R
GUT_GENOME096083_14	715226	5	1.5	CCACGGGCTCCAT	R
GUT_GENOME096083_14	715230	1.5	1	GGGCTCCATCTCT	R
GUT_GENOME096083_14	715539	17.5	6.5	CCCCGCCCACCTT	F
GUT_GENOME096083_14	715569	7	3	CTCGGCCCATGCG	R
GUT_GENOME096083_14	715579	4	1.5	GCGGGTATCTTCT	R
GUT_GENOME096083_14	715720	1.5	0.5	TCTTGGGATAAAG	R
GUT_GENOME096083_14	715834	9.92	7.94	TATTATCAGCGTC	F
GUT_GENOME096083_14	715921	103.18	29.5	TCACCCCCAGCTT	F
GUT_GENOME096083_14	715937	77.85	1.98	TTAAGGGATGACC	R
GUT_GENOME096083_14	715952	72.88	2.5	GTATCGCTCCTTT	R
GUT_GENOME096083_14	715967	69.38	2	CGTCTGCCTGCTG	R
GUT_GENOME096083_14	715984	32.94	1.5	GGTTGAAGTGCCA	R
GUT_GENOME096083_14	715991	31.44	14.94	GTGCCACCATTCG	R
GUT_GENOME096083_14	715997	83	9	ACCCAGCGAATGG	F
GUT_GENOME096083_14	716001	41.5	16	CGCTACCCAGCGA	F
GUT_GENOME096083_14	716001	41.5	3	TCGCTGGGTAGCG	R
GUT_GENOME096083_14	716006	76.5	1	GGGTAGCGGGTGG	R
GUT_GENOME096083_14	716033	74.5	2.5	CATTACCTGCCGG	R
GUT_GENOME096083_14	716041	35	1.5	GCCGGAGCAGCAG	R
GUT_GENOME096083_14	716069	95.5	8.5	TTGTTCCGTCAGC	R
GUT_GENOME096083_14	716084	55	4.5	CGTGGCACAAGGC	F
GUT_GENOME096083_14	716109	29.5	20	TCTGTGATGTGGG	R
GUT_GENOME096083_14	716114	10	0.5	GGAAGCCCACATC	F
GUT_GENOME096083_14	716125	10	6	CCCTGCCCAGATG	R
GUT_GENOME096083_14	716141	6	2	GGGCACCCCGGTA	F
GUT_GENOME096083_14	716146	6	3.5	GGGTGCCCATGGG	R
GUT_GENOME096083_14	716151	3.5	1	CTCTGCCCATGGG	F
GUT_GENOME096083_14	716185	3.5	1	TGCTGATGTCCAC	R
GUT_GENOME096083_14	716227	3.5	2	CGCGTGAGGGGTT	R
GUT_GENOME096083_14	717080	1	0.5	TCGCGCCTGCTCG	F
GUT_GENOME096083_14	717917	3.5	1	ATGGGGCAAGCTG	F
GUT_GENOME096083_14	717944	8.5	6.5	ATCACAATCTCTT	F
GUT_GENOME096083_14	718065	11	8	TAGCCCCCAAGGC	R
GUT_GENOME096083_14	718472	3	1.5	TATTGTGTGCTGT	F
GUT_GENOME096083_14	718496	3	1	AAGTAAAACTGGC	F
GUT_GENOME096083_14	718504	4	1	TGATGCCAAAGTA	F
GUT_GENOME096083_14	718608	4	3	TCAGTCCCAGATA	R
GUT_GENOME096083_14	718637	22	18	TTGTACCCATCAC	F
GUT_GENOME096083_14	718680	19	1	AAAGCACCATCGG	R
GUT_GENOME096083_14	718690	46	8	CGGTCCGTCCGCA	R
GUT_GENOME096083_14	718762	10	5	GGGTACAGTCAGG	R
GUT_GENOME096083_14	718888	10	5	CTTCAGCAACGGA	F
GUT_GENOME096083_14	718899	11	1	TACACCCTGACCT	F
GUT_GENOME096083_14	718904	23	12	CGGTCTACACCCT	F
GUT_GENOME096083_14	718926	26	3	ATGCAGATAGACT	F
GUT_GENOME096083_14	718952	34	8	CGGATACGGACGA	F
GUT_GENOME096083_14	718986	34	5	GATTCCCCAATGT	R
GUT_GENOME096083_14	718997	34	5	TGCCCGACGGTAC	F
GUT_GENOME096083_14	719031	57	12	TGGCGACCATACC	R
GUT_GENOME096083_14	719034	23	1	CTGGGTATGGTCG	F
GUT_GENOME096083_14	719037	23	21	CCATACCCAGTCC	R
GUT_GENOME096083_14	719042	5	2	CCATGGGACTGGG	F
GUT_GENOME096083_14	719067	3	1	TAGGCTCCAGTAC	R
GUT_GENOME096083_14	719265	4	2	CATCAGCCACCGT	F
GUT_GENOME096083_14	719272	28	11	AAGATGCCATCAG	F
GUT_GENOME096083_14	719295	33	2	AGATACCCATATG	F
GUT_GENOME096083_14	719322	17	4	GTCTACCAGGTTT	R
GUT_GENOME096083_14	719346	18	5	AGTAAGCCACGGT	F
GUT_GENOME096083_14	719360	18	2	CGTGGTAATAGCC	R
GUT_GENOME096083_14	719409	31	5	GTAGTCTTCGCGC	R
GUT_GENOME096083_14	719414	11	1	CTTCGCGCGTGTC	R
GUT_GENOME096083_14	719421	17	8	CGTGTCGTTGCCG	R
GUT_GENOME096083_14	719520	9	7	TTCCCACCAGCAG	F
GUT_GENOME096083_14	719625	23	3	CCTCCCCACCCTT	F
GUT_GENOME096083_14	719669	12	9	GATGAAATGGATA	R
GUT_GENOME096083_14	719752	8	5	TGCATATCCTGAT	F
GUT_GENOME096083_14	719825	11	3	GGAGAGAGCGCCA	F
GUT_GENOME096083_14	719861	11	10	GATGCTCCAGTTG	R
GUT_GENOME096083_14	719876	5	4	CTGAAACCAGCCG	F
GUT_GENOME096083_14	719961	5	4	GGTCCAGCAGTCG	R
GUT_GENOME096083_14	719997	5	4	AGCCACCCACCGT	F
GUT_GENOME096083_14	720010	6	1	GCGCATCGTACAC	F
GUT_GENOME096083_14	720026	7	1	ACCGCCTACACAC	F
GUT_GENOME096083_14	720032	13	5	AGGCGGTAAAGGA	R
GUT_GENOME096083_14	720082	17	7	CTACCATGAGTCC	F
GUT_GENOME096083_14	720094	10	1	ACTCACGGAATAC	F
GUT_GENOME096083_14	720117	14	4	CATCTCCCAGGAG	F
GUT_GENOME096083_14	720124	17	3	TGACTGCCATCTC	F
GUT_GENOME096083_14	720134	34	10	TCAAACCCAGACA	R
GUT_GENOME096083_14	720263	13	4	CTCTGCAGGAAGT	R
GUT_GENOME096083_14	720392	4	2	GAACAGTATGGAA	F
GUT_GENOME096083_14	720464	9	5	CATTTGCCAGCAG	F
GUT_GENOME096083_14	720541	9	4	TAGTCCCCACAAG	R
GUT_GENOME096083_14	720548	5	4	CACAAGCCTGGAT	R
GUT_GENOME096083_14	720634	17	16	CCCTGCCACAAGA	F
GUT_GENOME096083_14	720726	31	16	AAAAGGATAGCTG	R
GUT_GENOME096083_14	721053	10	7	CACCTGCCAAACA	F
GUT_GENOME096083_14	721099	8	2	AAAAGCAGCTGCA	R
GUT_GENOME096083_14	721226	19	4	TTTCGGCGGTACT	F
GUT_GENOME096083_14	721354	12	9	GCTCTCCCATTCT	R
GUT_GENOME096083_14	721764	10	9	GGAACAGATAACT	F
GUT_GENOME096083_14	721885	14	8	CAATTCCCATTGC	R
GUT_GENOME096083_14	722535	11	9	CGGCGTCAGGATT	F
GUT_GENOME096083_14	722589	28	5	CGGGTACGGATAG	R
GUT_GENOME096083_14	722596	6	1	GGATAGCGAAACA	R
GUT_GENOME096083_14	722632	39	9	CGTGAGTTATCGG	F
GUT_GENOME096083_14	722640	15	1	AATTTTTGCGTGA	F
GUT_GENOME096083_14	722652	18	3	TTCCGTAACCGAA	F
GUT_GENOME096083_14	722679	20	2	AAAACGGGGAGGA	F
GUT_GENOME096083_14	722684	39	5	CCCGTTTTGCGTA	R
GUT_GENOME096083_14	722692	128	30	GGTGTCGGTACGC	F
GUT_GENOME096083_14	722697	46	1	AGTCCGGTGTCGG	F
GUT_GENOME096083_14	722709	111	18	TAGTTGGTGAAGA	F
GUT_GENOME096083_14	722763	77	13	AATAGATTACTGA	F
GUT_GENOME096083_14	722767	78	1	AGGTAATAGATTA	F
GUT_GENOME096083_14	722774	161	4	ACGCTTGAGGTAA	F
GUT_GENOME096083_14	722779	86.5	2.5	ACCTGACGCTTGA	F
GUT_GENOME096083_14	722781	246.5	15	AAGCGTCAGGTAG	R
GUT_GENOME096083_14	722785	91.79	20.29	TTCACTACCTGAC	F
GUT_GENOME096083_14	722837	91.79	1.00001	GGACGGCAGCCAG	R
GUT_GENOME096083_14	722841	137.44	54.46	GGCAGCCAGACGC	R
GUT_GENOME096083_14	722864	86	12	GACTGTCAGCTTG	F
GUT_GENOME096083_14	722869	49	1	GGATCGACTGTCA	F
GUT_GENOME096083_14	722908	89	11	GTGTCACAGGCAG	R
GUT_GENOME096083_14	722912	52	26	CACAGGCAGAAGC	R
GUT_GENOME096083_14	722958	12	1	AAGATGCGGGTGC	R
GUT_GENOME096083_14	723013	36	10.2	TCGTCACGGCTGA	R
GUT_GENOME096083_14	723048	1.8	1	GGTGTTCCAGTCC	F
GUT_GENOME096083_14	723079	2	1.2	AGGTGTACCGTCG	R
GUT_GENOME096083_14	723173	6	5.2	CTCTTGCAGGTGC	F
GUT_GENOME096083_14	723223	8	2	GTAAGCTCTTTCA	F
GUT_GENOME096083_14	723310	23	6	AGCGGGCAGACGT	F
GUT_GENOME096083_14	723316	14	1	GCCCGCTACGGAC	R
GUT_GENOME096083_14	723322	24	5	TACGGACGATGGT	R
GUT_GENOME096083_14	723372	8	2	CCGTTCCGCGAGT	R
GUT_GENOME096083_14	723376	6	4	TCCGCGAGTATGA	R
GUT_GENOME096083_14	723440	17	11	GTCCATCAGCAGG	F
GUT_GENOME096083_14	723448	176	43	AGTTTCCCGTCCA	F
GUT_GENOME096083_14	723472	73	17	TACAGTTCCTGTT	F
GUT_GENOME096083_14	723474	73	2	CAGGAACTGTACC	R
GUT_GENOME096083_14	723480	219	3	GGTCACGGTACAG	F
GUT_GENOME096083_14	723485	167	14	GTAGAGGTCACGG	F
GUT_GENOME096083_14	723491	186	6	GAACAGGTAGAGG	F
GUT_GENOME096083_14	723496	197	3	GCGCAGAACAGGT	F
GUT_GENOME096083_14	723500	102	1	GAAAGCGCAGAAC	F
GUT_GENOME096083_14	723504	103	1	CGGTGAAAGCGCA	F
GUT_GENOME096083_14	723514	104	1	AACGACAACCCGG	F
GUT_GENOME096083_14	723527	342	19	GCGCATATCCGAG	F
GUT_GENOME096083_14	723538	453.32	32.32	TCCGTGAGGTTGC	F
GUT_GENOME096083_14	723554	611.28	8	GAATATCCGCACC	R
GUT_GENOME096083_14	723561	155.32	8	CGAAGTAGGTGCG	F
GUT_GENOME096083_14	723576	156.32	1	TCCACTCGTGTTC	F
GUT_GENOME096083_14	723597	220.32	144.32	AACCGCCAGAAAA	R
GUT_GENOME096083_14	723645	13	11	GCCAACCGCATAA	R
GUT_GENOME096083_14	723652	3	1	TTGCCGATTATGC	F
GUT_GENOME096083_14	723675	4	1	CGTTCTCGCACAG	F
GUT_GENOME096083_14	723734	8.29	3.63	GGCGACGGCACGG	F
GUT_GENOME096083_14	723748	10.04	1.5	ATGCCGCAACGCT	F
GUT_GENOME096083_14	723785	10.29	2.41	GAGCCGCCACACG	R
GUT_GENOME096083_14	723793	17.89	4	ACACGGCAGCCAC	R
GUT_GENOME096083_14	723803	3.63	2.97	CACGACGGTATTT	R
GUT_GENOME096083_14	723879	4	3.34	CGTAAATCTGCGT	F
GUT_GENOME096083_14	724028	4	3	GGCGGTCAGCGTA	R
GUT_GENOME096083_14	724184	13	6	GTACAGTCCGTTT	F
GUT_GENOME096083_14	724219	10	3	ACGGGGATGATGA	F
GUT_GENOME096083_14	724235	22	12	GTTCAGCCGGAAG	F
GUT_GENOME096083_14	724258	23	1	CGGAACAGGTGGG	F
GUT_GENOME096083_14	724274	235	67	TCCCACCAGCCAT	F
GUT_GENOME096083_14	724286	91	1	GGCGAGAGCTTTT	F
GUT_GENOME096083_14	724290	197	8	CTTTGGCGAGAGC	F
GUT_GENOME096083_14	724305	196	3	AAACGGCAGGCAT	R
GUT_GENOME096083_14	724314	578	53	ACATCACGTATGC	F
GUT_GENOME096083_14	724325	149	7	GTTCATACAGAAC	R
GUT_GENOME096083_14	724345	144	2	CAGCAGTACCCGG	F
GUT_GENOME096083_14	724359	153	8	GTGGTATGCGCAA	F
GUT_GENOME096083_14	724361	153	10	GCGCATACCACAT	R
GUT_GENOME096083_14	724363	293	4	TTATGTGGTATGC	F
GUT_GENOME096083_14	724378	290	7	CAAGGAAACGGGC	R
GUT_GENOME096083_14	724384	267	14	AACGGGCAGCACC	R
GUT_GENOME096083_14	724411	126	1	CCGTTTCCTTTTT	R
GUT_GENOME096083_14	724417	124	1	CCTTTTTTCTTGC	R
GUT_GENOME096083_14	724423	317	48	TTCTTGCCAACCG	R
GUT_GENOME096083_14	724439	140	11	TCACTCCAGCGGC	R
GUT_GENOME096083_14	724450	140	11	AATTACCGCAAGC	F
GUT_GENOME096083_14	724462	82	7	GTGCTGGAAGCAA	F
GUT_GENOME096083_14	724463	129	64	TGCTTCCAGCACT	R
GUT_GENOME096083_14	724467	105	12	GTGAAGTGCTGGA	F
GUT_GENOME096083_14	724474	36	1	GGGCTGCGTGAAG	F
GUT_GENOME096083_14	724481	37	1	GGAAACGGGGCTG	F
GUT_GENOME096083_14	724488	38	1	TTTACCCGGAAAC	F
GUT_GENOME096083_14	724504	88	8	TTGGGAGGGAAGG	F
GUT_GENOME096083_14	724508	48	2	ACTTTTGGGAGGG	F
GUT_GENOME096083_14	724546	92	11	GGTATTCCTGCAA	R
GUT_GENOME096083_14	724578	87	7	TGGCGGAACTGCT	F
GUT_GENOME096083_14	724598	44	12	GTCCGTCAGGTAA	R
GUT_GENOME096083_14	724616	58	29	CCCGTCCAGCAGA	R
GUT_GENOME096083_14	724620	3	1	TCCAGCAGAGGAC	R
GUT_GENOME096083_14	724637	2	1.67	ACTTTCCAGAAAG	R
GUT_GENOME096083_14	724678	16.28	8.31	GTGGTGCAGGATA	F
GUT_GENOME096083_14	724796	7.32	2.32	GCGTGCCGATAAG	R
GUT_GENOME096083_14	724802	9	2	CGATAAGCGGTAT	R
GUT_GENOME096083_14	724813	10	7	TGAAGCGGCTGAT	F
GUT_GENOME096083_14	724827	10	3	CTCCTCCGGCTTG	R
GUT_GENOME096083_14	724831	11	4	ATTACAAGCCGGA	F
GUT_GENOME096083_14	724848	12	1	GATAAACCGCAGG	F
GUT_GENOME096083_14	724856	35	10	TACTCGCAGATAA	F
GUT_GENOME096083_14	724866	47	2	GCTTATCGGCTAC	F
GUT_GENOME096083_14	724890	24	6	CAGCGTCTGCAAC	R
GUT_GENOME096083_14	724892	35	17	ACGTTGCAGACGC	F
GUT_GENOME096083_14	724919	82	11	TGTAGGCAGTTGA	F
GUT_GENOME096083_14	724932	56	10	GGGCGAGGAAGTC	F
GUT_GENOME096083_14	724957	111	18	TCCATGCGCCTCG	R
GUT_GENOME096083_14	724980	38	17	GCGCCTCAGGGCG	R
GUT_GENOME096083_14	724989	21	9	GGCGGCGACCTTC	R
GUT_GENOME096083_14	724995	12	1	GACCTTCTCCGAG	R
GUT_GENOME096083_14	725016	11	6	GAATGCCGCCACC	R
GUT_GENOME096083_14	725048	5	4	TCTCGATAGATAC	R
GUT_GENOME096083_14	725143	14	10	GCGCAACAGGCAG	F
GUT_GENOME096083_14	725271	11	1	ACTGAATATGAAA	R
GUT_GENOME096083_14	725286	10	2	GATAACGATGGAA	R
GUT_GENOME096083_14	725290	8	1	ACGATGGAAAGTT	R
GUT_GENOME096083_14	725295	38	9	GGCGGAACTTTCC	F
GUT_GENOME096083_14	725303	37	4	GACCGGAAGGCGG	F
GUT_GENOME096083_14	725307	69	15	CAATGACCGGAAG	F
GUT_GENOME096083_14	725331	115	7	CGCAATCTCCGCT	F
GUT_GENOME096083_14	725337	165	17	GTGTGCCGCAATC	F
GUT_GENOME096083_14	725350	186	4	AGGCGGCACGGAC	F
GUT_GENOME096083_14	725358	136	5	GTCGCCGGAGGCG	F
GUT_GENOME096083_14	725385	134	5	GCCCGACAGGTTG	R
GUT_GENOME096083_14	725411	136	4.5	AGGTGCGCCGCCT	F
GUT_GENOME096083_14	725443	78.5	68.17	ACCCTCCAGCGTA	R
GUT_GENOME096083_14	725599	13.31	12.65	TGCCGCCAGTGCG	F
GUT_GENOME096083_14	725648	174.93	46	TTGTTTCGTGTGA	F
GUT_GENOME096083_14	725658	62.31	3	GCCCTCGAAGTTG	F
GUT_GENOME096083_14	725666	63.31	1	TGCATCCAGCCCT	F
GUT_GENOME096083_14	725679	328.14	41.85	TTCCATCAGCTTC	F
GUT_GENOME096083_14	725695	467.64	15	CCTGACGGTCGAG	F
GUT_GENOME096083_14	725699	274.82	16.5	TCGTCCTGACGGT	F
GUT_GENOME096083_14	725710	296.32	9	CCAGCAGCAGTTC	F
GUT_GENOME096083_14	725715	365.32	53	CATCGCCAGCAGC	F
GUT_GENOME096083_14	725731	413.32	8	GTTTCCCCTCAGC	F
GUT_GENOME096083_14	725737	417.99	2	GGGAAACAGCCTA	R
GUT_GENOME096083_14	725742	234	10	ACAGCCTACTATC	R
GUT_GENOME096083_14	725742	234	27	GATAGTAGGCTGT	F
GUT_GENOME096083_14	725756	745	34	CGGATGCTTTCCG	F
GUT_GENOME096083_14	725771	254.5	0.5	TTTTCGACAATCA	R
GUT_GENOME096083_14	725785	735	24	GATTTGTGCATGC	R
GUT_GENOME096083_14	725789	230	2	TGTGCATGCTGCT	R
GUT_GENOME096083_14	725797	597	165	CTGCTCCAGATAA	R
GUT_GENOME096083_14	725805	243	7	GATAAGCAAGCGC	R
GUT_GENOME096083_14	725811	143	18	CAAGCGCACACTG	R
GUT_GENOME096083_14	725816	38	1	GCACACTGCAACG	R
GUT_GENOME096083_14	725827	73	9	CGCTACCGCAGTG	R
GUT_GENOME096083_14	725858	71	12	AGACACTGGGCAA	R
GUT_GENOME096083_14	725864	27	14	TGGGCAAGAAAAC	R
GUT_GENOME096083_14	726035	14	12	GACTACCAGCACG	F
GUT_GENOME096083_14	726123	14	5	AAAGCTGAGAACG	R
GUT_GENOME096083_14	726135	9	1	GCGCAGAGTTTCC	R
GUT_GENOME096083_14	726148	66	17	CGGTCGAATTGCA	F
GUT_GENOME096083_14	726152	27	2	GTGTCGGTCGAAT	F
GUT_GENOME096083_14	726157	56.8	1.8	TCGCCGTGTCGGT	F
GUT_GENOME096083_14	726170	432.24	92.92	GTTGTCCAGCACG	F
GUT_GENOME096083_14	726184	242.44	7	TCTTCAAGAACTT	R
GUT_GENOME096083_14	726207	228.64	1.64	TGCAAGGAACCCA	R
GUT_GENOME096083_14	726212	223.12	3.68	GGAACCCAGCCGC	R
GUT_GENOME096083_14	726256	224	5	AGCATGGAATCCA	F
GUT_GENOME096083_14	726257	216	31	GGATTCCATGCTT	R
GUT_GENOME096083_14	726273	164	10	GTGATGAAAGACC	R
GUT_GENOME096083_14	726277	206	8	TGAAAGACCTGCT	R
GUT_GENOME096083_14	726288	65	1	CTTCAGCATCCGT	R
GUT_GENOME096083_14	726297	221	37	CCGTACCAGAACA	R
GUT_GENOME096083_14	726319	48	22	TTGCACCGCACAA	R
GUT_GENOME096083_14	726437	47	15	GCTTTCCTGCTGT	F
GUT_GENOME096083_14	726468	21	1	GGTAGCCCTGTCT	F
GUT_GENOME096083_14	726473	25	4	GGGTTGGTAGCCC	F
GUT_GENOME096083_14	726502	27	2	TCCTGCCAGTTGA	F
GUT_GENOME096083_14	726504	36	20	AACTGGCAGGAGC	R
GUT_GENOME096083_14	726512	57	30	GTCCTCCAGCTCC	F
GUT_GENOME096083_14	726518	70	5	GGAGGACAGATGG	R
GUT_GENOME096083_14	726531	31.75	1.75	GGCGTGAAGCGTG	R
GUT_GENOME096083_14	726566	31	1	CATCTTCGTAAGG	F
GUT_GENOME096083_14	726621	32	1	ATTCGCCGCCGAA	F
GUT_GENOME096083_14	726621	32	1	TTCGGCGGCGAAT	R
GUT_GENOME096083_14	726625	31	9	GCGGCGAATCATT	R
GUT_GENOME096083_14	726634	23	19	CATTCGAGCTGGA	R
GUT_GENOME096083_14	726638	315.49	132.58	GGCGTCCAGCTCG	F
GUT_GENOME096083_14	726643	137.58	2	AGGCGGGCGTCCA	F
GUT_GENOME096083_14	726667	273.16	7	AGGACGGTGAGGG	R
GUT_GENOME096083_14	726678	260.58	1.58	GGAAATGTCAGCC	R
GUT_GENOME096083_14	726689	488	10	CCTCGTGCCGCAC	R
GUT_GENOME096083_14	726695	334	12	GCCGCACTTCATC	R
GUT_GENOME096083_14	726701	237	16	CTTGCGGATGAAG	F
GUT_GENOME096083_14	726705	120	1	GCTCCTTGCGGAT	F
GUT_GENOME096083_14	726707	239	6	CCGCAAGGAGCAG	R
GUT_GENOME096083_14	726714	114	3	GAGCAGAAGTTAG	R
GUT_GENOME096083_14	726721	111	9	AGTTAGATGAGTA	R
GUT_GENOME096083_14	726724	113	11	TTGTACTCATCTA	F
GUT_GENOME096083_14	726729	224	10	GAGTACAAGGAAC	R
GUT_GENOME096083_14	726739	103	1	AACACAAATTCTC	R
GUT_GENOME096083_14	726747	102	1	TTCTCCGACGATG	R
GUT_GENOME096083_14	726756	101	2	GATGACCGGAAGA	R
GUT_GENOME096083_14	726767	102	3	TTCGCGCAGGTTC	F
GUT_GENOME096083_14	726769	102	1	ACCTGCGCGAAAC	R
GUT_GENOME096083_14	726787	468	70	ACCTCGGCAGGGT	R
GUT_GENOME096083_14	726809	76	11	TGAGGACAGGGAA	R
GUT_GENOME096083_14	726818	20	3	GGAAACGGGCGAA	R
GUT_GENOME096083_14	726842	33	13	CTACATCAGCATC	R
GUT_GENOME096083_14	726962	27	10	CACGGGCAGTCCG	F
GUT_GENOME096083_14	726996	17	3	TCCTGCCGTCGTT	F
GUT_GENOME096083_14	726998	35.5	9	CGACGGCAGGAAG	R
GUT_GENOME096083_14	727028	15	5	AGTGAACGTGGAG	R
GUT_GENOME096083_14	727083	4	1	TCTGTGCGGTACG	F
GUT_GENOME096083_14	727087	35	14	TGCGTCTGTGCGG	F
GUT_GENOME096083_14	727107	19	1	AGGTGTCACCTTT	F
GUT_GENOME096083_14	727133	37	3	GCAAGGCGGGGAA	R
GUT_GENOME096083_14	727149	21	15	GCCGCACAGACCA	R
GUT_GENOME096083_14	727196	2	1	GGACGGCAGCATC	R
GUT_GENOME096083_14	727211	2	1	TTTGCTGATGGGG	F
GUT_GENOME096083_14	727237	118	31	TTGTCGGTGAAGT	F
GUT_GENOME096083_14	727241	81	8	CTGCTTGTCGGTG	F
GUT_GENOME096083_14	727254	41	1	AAAGCCGACTACG	R
GUT_GENOME096083_14	727266	41	1	CTTTACCCGCCAC	F
GUT_GENOME096083_14	727283	142	14	GTTCTCCAGTTTC	F
GUT_GENOME096083_14	727302	55	1	GACAAGCAGGGCT	R
GUT_GENOME096083_14	727342	59	5	CCCTTCTCCGGGT	F
GUT_GENOME096083_14	727366	225	17	TTCGTTTCGTAGC	F
GUT_GENOME096083_14	727373	236	4	GTCGGGGTTCGTT	F
GUT_GENOME096083_14	727376	151	10	GAACCCCGACAAC	R
GUT_GENOME096083_14	727379	72	2	GGCGTTGTCGGGG	F
GUT_GENOME096083_14	727386	119	35	AACGCCCAGCAGG	R
GUT_GENOME096083_14	727388	47	3	GACCTGCTGGGCG	F
GUT_GENOME096083_14	727393	51	11	GGGGCGACCTGCT	F
GUT_GENOME096083_14	727399	55	4	TTGGACGGGGCGA	F
GUT_GENOME096083_14	727406	171	3	GCTCTCGTTGGAC	F
GUT_GENOME096083_14	727411	121	3	GTGCGGCTCTCGT	F
GUT_GENOME096083_14	727424	492	36	CACCGCCACCTGT	F
GUT_GENOME096083_14	727432	112	2	CGGTGAACAACGA	R
GUT_GENOME096083_14	727432	517	15	TCGTTGTTCACCG	F
GUT_GENOME096083_14	727439	111	1	TTTGCCCTCGTTG	F
GUT_GENOME096083_14	727471	115	4	GGCTCTTTCAGGT	F
GUT_GENOME096083_14	727477	117	2	TGCAAAGGCTCTT	F
GUT_GENOME096083_14	727491	229	6	AAAGGTCAGACCG	R
GUT_GENOME096083_14	727515	145	106	GACCGCCAGCAAC	R
GUT_GENOME096083_14	727527	5	4	CAGCAGCAGGAGA	R
GUT_GENOME096083_14	727573	8	7	ACACGGGATTACA	F
GUT_GENOME096083_14	727580	9	1	GTGGCGGACACGG	F
GUT_GENOME096083_14	727617	38	5	CTTTTTTGTTGAT	F
GUT_GENOME096083_14	727624	15	1	TTTCTTGCTTTTT	F
GUT_GENOME096083_14	727641	28	8	GAAGACAATCATT	R
GUT_GENOME096083_14	727661	18.33	11.33	GCCACGGAGGGCT	F
GUT_GENOME096083_14	727688	18.33	1	GCATCGTGGGCGC	R
GUT_GENOME096083_14	727745	18.66	1	AATGCCCATGTCA	F
GUT_GENOME096083_14	727764	19.32	0.66	AAGCTGAACGAGG	F
GUT_GENOME096083_14	727765	22.97	17.33	CTCGTTCAGCTTG	R
GUT_GENOME096083_14	727853	8.6	2.31	ACCTGACGGGGGA	F
GUT_GENOME096083_14	727894	4.3	1	AGCGGCGTGGTGT	R
GUT_GENOME096083_14	727903	3.3	0.99	GTGTCGCAGATAA	R
GUT_GENOME096083_14	727945	2.31	1.98	GAACATATCATCG	R
GUT_GENOME096083_14	727975	3	1.67	GCTCTCCCTCGCG	F
GUT_GENOME096083_14	727995	3.32	0.99	GTAGAGGTAGCGG	F
GUT_GENOME096083_14	728037	12.3	4	GATCCACAGGCGC	F
GUT_GENOME096083_14	728043	7.65	1.65	GTGGATCAGCTCT	R
GUT_GENOME096083_14	728073	6	2	CCGTGAGGGACTG	R
GUT_GENOME096083_14	728077	5.66	1.33	TCCGCAGTCCCTC	F
GUT_GENOME096083_14	728125	11.27	3.96	CTTTGGCGGCGAG	F
GUT_GENOME096083_14	728150	13.25	1.98	ACGAGCCAGTCGG	F
GUT_GENOME096083_14	728158	30.81	3.65	TGATGCCCACGAG	F
GUT_GENOME096083_14	728181	17.89	0.989995	GATGGATAACGCC	F
GUT_GENOME096083_14	728183	43.42	7.96	CGTTATCCATCGC	R
GUT_GENOME096083_14	728191	11.25	1.65	GTCCGGCGGCGAT	F
GUT_GENOME096083_14	728198	11.25	1.65	CCGGACACGGCAC	R
GUT_GENOME096083_14	728224	16.39	3.97	CGGGTGCAGACAC	R
GUT_GENOME096083_14	728228	9.1	3.65	TGCAGACACCAAC	R
GUT_GENOME096083_14	728261	47.72	33	TTCTCCCAGTAGC	F
GUT_GENOME096083_14	728268	70.98	2	GCGGCGGTTCTCC	F
GUT_GENOME096083_14	728294	215.64	73.67	AGCAGCCAGAATG	F
GUT_GENOME096083_14	728296	109.66	0.66	TTCTGGCTGCTCC	R
GUT_GENOME096083_14	728302	110	1	CGATATGGAGCAG	F
GUT_GENOME096083_14	728313	110	7	CGCAACGGACGGT	R
GUT_GENOME096083_14	728334	205.66	2	CGAAGTCGTGAAA	R
GUT_GENOME096083_14	728339	101.66	1	TCGTGAAATTCTC	R
GUT_GENOME096083_14	728348	376.3	21.67	TCTCATCCTCCGA	R
GUT_GENOME096083_14	728353	168.29	1.98	ATTTCTCGGAGGA	F
GUT_GENOME096083_14	728354	80.97	1	CCTCCGAGAAATG	R
GUT_GENOME096083_14	728362	79.97	2	AAATGGAAAGAGA	R
GUT_GENOME096083_14	728367	77.97	3	GAAAGAGAAAGAA	R
GUT_GENOME096083_14	728400	217.91	7	TAAGGTAAAGGCG	R
GUT_GENOME096083_14	728408	118.28	20.99	AGGCGGCAGGTTG	R
GUT_GENOME096083_14	728412	60.54	14.23	GGCGCAACCTGCC	F
GUT_GENOME096083_14	728423	125.7	2.64	TTCGTGACAGTGG	F
GUT_GENOME096083_14	728426	63.43	1	CTGTCACGAAAGC	R
GUT_GENOME096083_14	728431	181.29	5	ACGAAAGCCGAGC	R
GUT_GENOME096083_14	728435	57.43	12	AAGCCGAGCGCAA	R
GUT_GENOME096083_14	728443	190.15	26	CGCAAGGAGAAGA	R
GUT_GENOME096083_14	728460	18.77	0.66	GGAAACTCCCTTG	R
GUT_GENOME096083_14	728466	18.28	0.5	GTAGAGCAAGGGA	F
GUT_GENOME096083_14	728488	21.01	17.12	ACGCTCCAGAAAG	R
GUT_GENOME096083_14	728704	14.14	6.33	CCACGCTGCGGCG	F
GUT_GENOME096083_14	728713	9.55	1.65	TGCCGTCGTCCAC	F
GUT_GENOME096083_14	728730	12.2	2.65	ATGGTGGTCTGTC	F
GUT_GENOME096083_14	728737	27.86	2.31	GCAGGGCATGGTG	F
GUT_GENOME096083_14	728742	19.87	4.95	GACGAGCAGGGCA	F
GUT_GENOME096083_14	728750	43.7	2.31	TCACCCGTGACGA	F
GUT_GENOME096083_14	728767	23.01	0.500002	AGAGGAAGAGCGG	F
GUT_GENOME096083_14	728797	22.02	10.63	ATCTATCAGATGA	R
GUT_GENOME096083_14	728818	13.81	2.5	CCTCGACCATGCG	F
GUT_GENOME096083_14	728826	34.54	1.5	AGAGAATGCCTCG	F
GUT_GENOME096083_14	728855	17.52	2.15	ATGTGACCACTGT	R
GUT_GENOME096083_14	728859	36.24	3.25	CGTGACAGTGGTC	F
GUT_GENOME096083_14	728863	24.12	5.25	CCGCCGTGACAGT	F
GUT_GENOME096083_14	728874	51.33	2.17	TCCGGCACATTCC	F
GUT_GENOME096083_14	728883	140.34	15.25	AAACTCCACTCCG	F
GUT_GENOME096083_14	728886	79.78	3.3	AGTGGAGTTTACC	R
GUT_GENOME096083_14	728920	38.75	1.5	GCCATCCGGTTTG	F
GUT_GENOME096083_14	728925	39.75	1	GGCACGCCATCCG	F
GUT_GENOME096083_14	728940	39.5	4.75	CTATGGCGAGGAA	R
GUT_GENOME096083_14	728964	111	3.5	GCCGGGGATGGTA	F
GUT_GENOME096083_14	728967	37.75	2	CATCCCCGGCTGG	R
GUT_GENOME096083_14	728972	121.75	7.75	TCCTGCCAGCCGG	F
GUT_GENOME096083_14	728974	113.25	19	GGCTGGCAGGAAG	R
GUT_GENOME096083_14	728991	54.5	3.75	CGGTGTCAGCGTG	F
GUT_GENOME096083_14	728995	58.25	1.75	CTTTCGGTGTCAG	F
GUT_GENOME096083_14	729009	58	1	CTCGTCCATTACC	R
GUT_GENOME096083_14	729012	31	2.75	TTCGGTAATGGAC	F
GUT_GENOME096083_14	729032	52.5	11.5	CCAAACCCAAGCC	R
GUT_GENOME096083_14	729057	21.5	0.75	GAGCAGGGTGGCT	F
GUT_GENOME096083_14	729061	22.25	0.5	ACCCTGCTCTCGG	R
GUT_GENOME096083_14	729069	76	6	TTCCATTGCCGAG	F
GUT_GENOME096083_14	729077	28	0.5	TGGAAACGGCGGG	R
GUT_GENOME096083_14	729083	52.75	3.5	CGGCGGGCAAGGA	R
GUT_GENOME096083_14	729091	23	2.25	AAGGAAATTGAGG	R
GUT_GENOME096083_14	729097	38.25	3.25	ATTGAGGACGACG	R
GUT_GENOME096083_14	729112	32.25	1.75	CTGCGGCAGGCGA	R
GUT_GENOME096083_14	729144	16.25	1.25	TGTGGCGGGAGTA	F
GUT_GENOME096083_14	729146	28.75	4.5	CTCCCGCCACACG	R
GUT_GENOME096083_14	729158	29.75	7.75	GCGCCTCCATCAT	R
GUT_GENOME096083_14	729218	3.25	3	TTGTTCCCACCGA	R
GUT_GENOME096083_14	729222	8	4.25	TTTTTCGGTGGGA	F
GUT_GENOME096083_14	729278	6	3.75	ATGTTGCCATGAC	R
GUT_GENOME096083_14	729306	35	12	ACGCGCCAGCTCC	F
GUT_GENOME096083_14	729315	13.5	1	GCGCTCGATACGC	F
GUT_GENOME096083_14	729322	14	0.5	GTTCCCCGCGCTC	F
GUT_GENOME096083_14	729329	31	2.5	GCGGACAGTTCCC	F
GUT_GENOME096083_14	729333	39.5	3.5	GTCGGCGGACAGT	F
GUT_GENOME096083_14	729341	41.5	1	CGGAAGGTGTCGG	F
GUT_GENOME096083_14	729342	21	0.5	CGACACCTTCCGC	R
GUT_GENOME096083_14	729353	20.5	2.5	GCAAGGAGATAGA	R
GUT_GENOME096083_14	729383	18	0.5	TAACCTCCGAACT	R
GUT_GENOME096083_14	729456	31	16	CACGGGCAGGATG	R
GUT_GENOME096083_14	729476	1.25	1	ACCACCTTGCCGT	F
GUT_GENOME096083_14	729513	1.25	0.75	ACTGCCCGTGTTC	R
GUT_GENOME096083_14	729591	1.25	0.75	TTTGAGCAGCTTG	F
GUT_GENOME096083_14	729613	1.25	0.5	AGCAAACAGGGCA	R
GUT_GENOME096083_14	729650	0.75	0.5	TTGACGGGGAATA	R
GUT_GENOME096083_14	729762	1.25	1	CGGTATCGAAGAA	F
GUT_GENOME096083_14	729828	4	2.5	AAGGAAGAAAAAG	F
GUT_GENOME096083_14	729910	5.25	3.5	GAGGGTCAGACCG	R
GUT_GENOME096083_14	729945	34.25	17.25	ATAGTCCAGCAGG	F
GUT_GENOME096083_14	730006	61.75	6.75	GAACGGGCCGACC	R
GUT_GENOME096083_14	730010	11.5	1.75	GGGCCGACCGTGC	R
GUT_GENOME096083_14	730057	18	1.5	TATCCCGCCGATG	R
GUT_GENOME096083_14	730064	11.25	3.25	TGCGCACCATCGG	F
GUT_GENOME096083_14	730077	75	24.75	CATCGCCAGTTCC	F
GUT_GENOME096083_14	730079	35.5	1.25	AACTGGCGATGGA	R
GUT_GENOME096083_14	730084	72.5	3.5	GCGTGTCCATCGC	F
GUT_GENOME096083_14	730095	71.75	4.5	GCTGCTGCGCGGG	R
GUT_GENOME096083_14	730120	32	2.5	CGTTACGCCATCC	R
GUT_GENOME096083_14	730139	29.5	0.75	AAGTCGTGGAAAA	R
GUT_GENOME096083_14	730145	28.75	1	TGGAAAACGAGTT	R
GUT_GENOME096083_14	730157	27.75	5.25	TTGCCGATGAAGT	R
GUT_GENOME096083_14	730173	22.5	1.25	GGAAGAGAAGCGT	R
GUT_GENOME096083_14	730189	39.75	3.75	GCCTTTGTCCTGA	R
GUT_GENOME096083_14	730194	18	0.5	CAGTTTCAGGACA	F
GUT_GENOME096083_14	730203	39.6	2.55	AAGCGGCAGCAGT	F
GUT_GENOME096083_14	730213	39.6	1.75	CTTGTCGGCAACG	R
GUT_GENOME096083_14	730219	18.05	1	GGCAACGTGTTCT	R
GUT_GENOME096083_14	730226	40.4	13.75	TGTTCTCCGTCTA	R
GUT_GENOME096083_14	730240	8.6	1	CATCCGAGAGGTC	F
GUT_GENOME096083_14	730247	4.3	0.8	CGGATGACAATTT	R
GUT_GENOME096083_14	730258	3.5	1	TTCGCCCTGTCTT	R
GUT_GENOME096083_14	730281	34	15	CGTGTAGAGCAGG	F
GUT_GENOME096083_14	730289	17.5	1	ACACGGAGCTGAC	R
GUT_GENOME096083_14	730293	36	2.4	TCCCGTCAGCTCC	F
GUT_GENOME096083_14	730379	18.25	1.8	CGGACGGCATTCA	R
GUT_GENOME096083_14	730387	16.25	1	ATTCATCCTTGAC	R
GUT_GENOME096083_14	730430	15	14.36	CGTGCCATACTTC	R
GUT_GENOME096083_14	730462	4.17	3.53	ACATTTCAGACCG	F
GUT_GENOME096083_14	730501	4.17	0.8	GGATGCCGTCCGG	R
GUT_GENOME096083_14	730510	7.48	4.36	TTTCGCCCACCGG	F
GUT_GENOME096083_14	730516	33.64	4.2	GTCGGATTTCGCC	F
GUT_GENOME096083_14	730534	17.08	4.4	CGGGGCGAACAGT	F
GUT_GENOME096083_14	730543	18.96	2.4	CCCGACGGTGGAG	R
GUT_GENOME096083_14	730549	39.92	3.2	GTGCAGCTCCACC	F
GUT_GENOME096083_14	730557	21.16	0.960001	TGCACAGGCTTAT	R
GUT_GENOME096083_14	730566	21.8	1.4	TTCTCACGGATAA	F
GUT_GENOME096083_14	730577	23.4	0.999998	CGTCCTTGCTGTT	F
GUT_GENOME096083_14	730583	75.6	2.2	CTGTTTCGTCCTT	F
GUT_GENOME096083_14	730631	26.92	0.960001	AAGCGGTCAGCAC	F
GUT_GENOME096083_14	730640	28.2	0.639999	GGGTGTAGAAAGC	F
GUT_GENOME096083_14	730641	55	2.2	CTTTCTACACCCC	R
GUT_GENOME096083_14	730648	50.6	2.8	CACCCCCAAAGAG	R
GUT_GENOME096083_14	730659	23.66	2	AGATAACCGACAC	R
GUT_GENOME096083_14	730665	37.92	6	CCGACACCATCGC	R
GUT_GENOME096083_14	730681	106.92	67.36	ATCTGCCAGCACG	F
GUT_GENOME096083_14	730683	155.06	13.54	TGCTGGCAGATTA	R
GUT_GENOME096083_14	730693	69.92	0.639996	GCGGACGCTGTAA	F
GUT_GENOME096083_14	730725	137.84	2.24	CGTCGGCAGGTGT	R
GUT_GENOME096083_14	730739	67.04	1.76	GGCGTGTTCGTGG	R
GUT_GENOME096083_14	730759	64.32	1.00001	GCTACGGCACAGC	R
GUT_GENOME096083_14	730773	63	2	CCAATGCGGATGT	R
GUT_GENOME096083_14	730792	111	14	TTTCGAGAAGGAT	R
GUT_GENOME096083_14	730797	47	1	AGAAGGATCTGCT	R
GUT_GENOME096083_14	730805	46	2	CTGCTCACGGGTA	R
GUT_GENOME096083_14	730822	44	11	CTTGAGGCATCTC	R
GUT_GENOME096083_14	730830	66	31.71	ATCTCTATCCCGA	R
GUT_GENOME096083_14	730902	2.9	1.61	GACACCGCCAAGT	F
GUT_GENOME096083_14	730952	2.9	1.29	GAGTTTCAGCGGA	R
GUT_GENOME096083_14	730983	7.06	1.44	TTCTGGGCGGAGC	F
GUT_GENOME096083_14	731008	3.85	1.12	CTATTTCTTTCTC	R
GUT_GENOME096083_14	731024	10.26	4.5	CGGCATCCAGTCC	F
GUT_GENOME096083_14	731069	10.06	2.84	ATACCCCTTGCGA	F
GUT_GENOME096083_14	731121	10.54	2.4	GTCAGGCCAATCT	R
GUT_GENOME096083_14	731128	16.14	8	GGATACCAGATTG	F
GUT_GENOME096083_14	731133	28.46	12.32	ATCGCGGATACCA	F
GUT_GENOME096083_14	731173	50.81	2.73	CAACGCGGGGACG	R
GUT_GENOME096083_14	731182	49.64	2	GCCCACCTCCGTC	F
GUT_GENOME096083_14	731188	56.64	5	GTCGCTGCCCACC	F
GUT_GENOME096083_14	731206	31.28	0.799999	CTTTTGCAGGACA	F
GUT_GENOME096083_14	731218	31.28	3	GAACCTCAGCAAG	R
GUT_GENOME096083_14	731237	28.28	12.32	ATGTCGCAGGACG	R
GUT_GENOME096083_14	731255	49.92	13	TCACGGTCATCAG	F
GUT_GENOME096083_14	731264	51.76	7.8	GTGATACAGACGG	R
GUT_GENOME096083_14	731277	21	8	ACACGAAAACCGA	R
GUT_GENOME096083_14	731289	15	2	TTGTCGGTCAGGT	F
GUT_GENOME096083_14	731316	41	7	CGTTCCGGGTGGT	F
GUT_GENOME096083_14	731352	51	4	GGGTCAGTGTCAA	F
GUT_GENOME096083_14	731403	26	25	AGACCGCAGGTAT	R
GUT_GENOME096083_14	731421	86	33	CGGCGCAAGTCCC	F
GUT_GENOME096083_14	731425	35	1	CATCCGGCGCAAG	F
GUT_GENOME096083_14	731433	44	7	TCGTTGAGCATCC	F
GUT_GENOME096083_14	731467	93	4	ATACAGACGCATG	F
GUT_GENOME096083_14	731471	278	27	CCGAATACAGACG	F
GUT_GENOME096083_14	731487	262	32	GACTGCCAGATTG	F
GUT_GENOME096083_14	731511	251	22	ACGGTAACCTTTT	F
GUT_GENOME096083_14	731525	129	2	CAAAAGGAGGCGG	R
GUT_GENOME096083_14	731535	128	1	GCAGGACGCTCCG	F
GUT_GENOME096083_14	731562	129	1	GCCGAAGATACCG	F
GUT_GENOME096083_14	731570	329	98	TCGGCGCAGACGG	R
GUT_GENOME096083_14	731587	32	1	TTCCGTCGGAGTT	F
GUT_GENOME096083_14	731611	32	5	CGTTGAGGAAAAA	R
GUT_GENOME096083_14	731619	78	3	AAAAACCGGAGAT	R
GUT_GENOME096083_14	731625	24	10	CGGAGATAGAGCC	R
GUT_GENOME096083_14	731636	37	12	CCACGTCCGAAAT	R
GUT_GENOME096083_14	731645	7	2	CGTCAGAATATTT	F
GUT_GENOME096083_14	731657	4	2	GGGGTGCAGCTCT	R
GUT_GENOME096083_14	731679	16.25	7.5	ATCCCCCAGAGGT	F
GUT_GENOME096083_14	731755	13.75	4	AGTGGACTTTGCC	F
GUT_GENOME096083_14	731756	13.75	3.25	GCAAAGTCCACTC	R
GUT_GENOME096083_14	731793	25.75	6	CACCGACAGCTCC	R
GUT_GENOME096083_14	731827	4	1	GAATAAGGAGGTG	R
GUT_GENOME096083_14	731832	73	24	GCTTTCACCTCCT	F
GUT_GENOME096083_14	731841	59	2	GTGTTCTCCGCTT	F
GUT_GENOME096083_14	731852	67	2	CAGGCTTGGCGGT	F
GUT_GENOME096083_14	731921	74	5	TCTCGTAGAAGCC	F
GUT_GENOME096083_14	731981	58	34	GCAAGGCAGCATA	R
GUT_GENOME096083_14	732069	5	1	CACAGCCGGAAGC	R
GUT_GENOME096083_14	732217	5	1	TTCGCGCAGGTGC	F
GUT_GENOME096083_14	732223	51	19	CGAGCCTTCGCGC	F
GUT_GENOME096083_14	732232	74	22	AGCCACCAGCGAG	F
GUT_GENOME096083_14	732240	170	15	CCCCGGTCAGCCA	F
GUT_GENOME096083_14	732246	229	18	TGACGCCCCCGGT	F
GUT_GENOME096083_14	732258	379	26	TAGCCGATGTTAT	F
GUT_GENOME096083_14	732268	114	9	GTCCTTCAGATAG	F
GUT_GENOME096083_14	732278	120	6	ATGGCGTGATGTC	F
GUT_GENOME096083_14	732282	235	6	TCACGCCATACGG	R
GUT_GENOME096083_14	732299	218	11	ACATTCCAGCCGC	R
GUT_GENOME096083_14	732323	145	72	GGATACCAGAAGG	R
GUT_GENOME096083_14	732327	31	9	ACCAGAAGGAAAA	R
GUT_GENOME096083_14	732342	22	3	CGTTGTTGTATGT	R
GUT_GENOME096083_14	732364	19	1	TGACGCCTACGAG	R
GUT_GENOME096083_14	732380	63	9	CTGTACCGTTATG	R
GUT_GENOME096083_14	732413	9	1	AATGTTCCGTGGC	R
GUT_GENOME096083_14	732417	8	7	TTCCGTGGCGAGA	R
GUT_GENOME096083_14	732535	4	3	CCGTTCCAGCGAA	F
GUT_GENOME096083_14	732540	25	15	TCCACCCGTTCCA	F
GUT_GENOME096083_14	732551	23	4	ACTTTCCGTTCTC	F
GUT_GENOME096083_14	732563	27	4	CCGCCTTGACGAA	F
GUT_GENOME096083_14	732601	47	13	CTCCGTGGAGAGC	R
GUT_GENOME096083_14	732607	14	2	GGAGAGCCATGCC	R
GUT_GENOME096083_14	732640	50	7	CGCGGACAGGGCT	F
GUT_GENOME096083_14	732684	37	4	ACTATATGCGGGA	R
GUT_GENOME096083_14	732729	35	9	CCTTGCAGGGCTG	F
GUT_GENOME096083_14	732770	16	1	GGTTACGAAATCA	R
GUT_GENOME096083_14	732781	15	1	CAAAGACCGCTTC	R
GUT_GENOME096083_14	732789	49	5	GCTTCATAGCCGG	R
GUT_GENOME096083_14	732860	15	8	GAGCGTATGCCGG	R
GUT_GENOME096083_14	732931	64.75	59.75	GAAGTCCAGATCC	F
GUT_GENOME096083_14	732989	61	4	ATGAGCCGGCTGT	R
GUT_GENOME096083_14	733005	56.5	2.25	ACACGGAGGTGAA	R
GUT_GENOME096083_14	733027	53.75	1	TTCCGCAAGCATG	R
GUT_GENOME096083_14	733036	52.75	0.75	CATGGACGAGTTT	R
GUT_GENOME096083_14	733052	52	6	GTTGCGTGCGGCT	R
GUT_GENOME096083_14	733058	46	1	TGCGGCTACCGCA	R
GUT_GENOME096083_14	733079	161	44	ATCACGGACGAGT	R
GUT_GENOME096083_14	733114	2	1	ACCGTCATAGTTC	F
GUT_GENOME096083_14	733120	14	6	GTGCATACCGTCA	F
GUT_GENOME096083_14	733125	9	1	AAGAGGTGCATAC	F
GUT_GENOME096083_14	733143	10	1	TTGTGCAGGGCGT	F
GUT_GENOME096083_14	733155	57	13	TCGGGGCAGGTGT	F
GUT_GENOME096083_14	733216	23	1	GCGCGACAGCGAG	R
GUT_GENOME096083_14	733229	49	11	GGCATACAGCTCG	R
GUT_GENOME096083_14	733294	32	7	CTGCGGCGACTGT	F
GUT_GENOME096083_14	733304	33	10	CAGTTCAAGGAAC	R
GUT_GENOME096083_14	733339	14	6	ACAGTTGAACTTG	F
GUT_GENOME096083_14	733368	28	14	TGCGAGCCGTCAT	F
GUT_GENOME096083_14	733380	69	7	GGGAAGGTCTGGT	F
GUT_GENOME096083_14	733399	75	4	GCCTTTCAGATTG	F
GUT_GENOME096083_14	733442	45	35	CCCTCGCAGATGG	R
GUT_GENOME096083_14	733519	12	3	CATTATCAGCGTC	F
GUT_GENOME096083_14	733534	7	1	CATCGCCGCGCAT	R
GUT_GENOME096083_14	733548	6	3	AGATGAAGCGTCT	R
GUT_GENOME096083_14	733599	22	9	TCCGCAACGTTGG	F
GUT_GENOME096083_14	733611	40.5	2	GTGGCGGCAATCT	F
GUT_GENOME096083_14	733634	15	1	CGTTGGGATATGC	F
GUT_GENOME096083_14	733635	15	2	CATATCCCAACGC	R
GUT_GENOME096083_14	733643	24	11	GAATACGTGCGTT	F
GUT_GENOME096083_14	733668	47	3	AGAAGGACTTTTC	R
GUT_GENOME096083_14	733686	30	9	CGCACACGGTTGG	F
GUT_GENOME096083_14	733748	35	28	CACGACCAGTTCG	R
GUT_GENOME096083_14	733882	9	7	CTTCTCCAGACCT	F
GUT_GENOME096083_14	733915	199	78	CTTCTCCAGCTTC	F
GUT_GENOME096083_14	733919	88	1	CCACCTTCTCCAG	F
GUT_GENOME096083_14	733929	89	1	ATGGCATGTTCCA	F
GUT_GENOME096083_14	733933	90	1	CTTTATGGCATGT	F
GUT_GENOME096083_14	733943	190.62	7.98	CCGTGCGTGACTT	F
GUT_GENOME096083_14	733952	286.93	11	ACGGACGACGTGG	R
GUT_GENOME096083_14	733958	88.31	1	AATCCACCACGTC	F
GUT_GENOME096083_14	733983	88.31	15	GCATCGACCACAT	R
GUT_GENOME096083_14	733990	313.24	9	TATGAAGATGTGG	F
GUT_GENOME096083_14	733994	357.24	10	CATCTATGAAGAT	F
GUT_GENOME096083_14	733997	92.31	10	TTCATAGATGAGA	R
GUT_GENOME096083_14	734003	82.31	1	GATGAGAGCCACC	R
GUT_GENOME096083_14	734010	160.31	9.31	GCCACCAGTTCAA	R
GUT_GENOME096083_14	734023	239	14	GAACGTCAGATTT	F
GUT_GENOME096083_14	734028	180	5	GTGTTGAACGTCA	F
GUT_GENOME096083_14	734031	91	9	CGTTCAACACGCG	R
GUT_GENOME096083_14	734034	83	1	TGGCGCGTGTTGA	F
GUT_GENOME096083_14	734040	83	1	CGCGCCATGACCG	R
GUT_GENOME096083_14	734047	82	1	TGACCGTGTGGCG	R
GUT_GENOME096083_14	734052	318	4	GTGTGGCGGGACT	R
GUT_GENOME096083_14	734064	332	28	TGGGCAACAGCGA	R
GUT_GENOME096083_14	734072	49	1	AGCGAGGGAAGCC	R
GUT_GENOME096083_14	734078	71	31	GGAAGCCAGAAGG	R
GUT_GENOME096083_14	734085	79	11	TTCAGTGCCTTCT	F
GUT_GENOME096083_14	734089	45	17	CATGTTCAGTGCC	F
GUT_GENOME096083_14	734106	45.66	0.66	GTGCGTATGGCAA	F
GUT_GENOME096083_14	734131	89.98	7.32	CACGGGCAGAGAC	R
GUT_GENOME096083_14	734165	39	1	GGTACTACCATCA	R
GUT_GENOME096083_14	734170	106	10	TACCATCAGCAAC	R
GUT_GENOME096083_14	734218	28	1	GCGTCCGAAGGAG	R
GUT_GENOME096083_14	734227	77	22	CCGTTCCAGCTCC	F
GUT_GENOME096083_14	734237	155	27	CGGCAGGACATCC	R
GUT_GENOME096083_14	734251	243	40	AGCGTCGAAACAT	F
GUT_GENOME096083_14	734274	64	1	TTCTTGGCGAATA	F
GUT_GENOME096083_14	734278	65	1	CGTCTTCTTGGCG	F
GUT_GENOME096083_14	734288	67	2	CAAAATCCGTCGT	F
GUT_GENOME096083_14	734351	67	1	ATCAAGGTGCCGG	R
GUT_GENOME096083_14	734372	130	3	GCCTTCTATAATG	R
GUT_GENOME096083_14	734376	63	18	TCTATAATGAAAT	R
GUT_GENOME096083_14	734381	54	9	CCGTGATTTCATT	F
GUT_GENOME096083_14	734400	128	45	GCACGGCAGAGGA	R
GUT_GENOME096083_14	734491	49	18	CTGCATCAGCTTC	F
GUT_GENOME096083_14	734510	31	4	CATCGCCAGTCTT	F
GUT_GENOME096083_14	734527	124	15	CCTGCCCAGAAGT	F
GUT_GENOME096083_14	734530	46	9	TCTGGGCAGGCTG	R
GUT_GENOME096083_14	734534	135	10	GCGGCAGCCTGCC	F
GUT_GENOME096083_14	734568	48	1	ATAAGCATCTTCG	F
GUT_GENOME096083_14	734578	92	6	TATCGCCACCGAC	R
GUT_GENOME096083_14	734582	42	1	GCCACCGACTACG	R
GUT_GENOME096083_14	734593	41	7	CGCCCGCAAGATG	R
GUT_GENOME096083_14	734608	34	1	ACTCGACATGCGC	R
GUT_GENOME096083_14	734611	137	18	CATGCGCATGTCG	F
GUT_GENOME096083_14	734618	51	4	CGCATGATAGACC	R
GUT_GENOME096083_14	734639	175	15	GAAGACCACCCCG	R
GUT_GENOME096083_14	734660	41	9	CACAGTGGCTCGC	F
GUT_GENOME096083_14	734668	45	4	CATCTTGGCACAG	F
GUT_GENOME096083_14	734677	45	1	GATGATCGCGGAG	R
GUT_GENOME096083_14	734683	44	10	CGCGGAGTATTAC	R
GUT_GENOME096083_14	734698	35	1	CGCGTCGTATTTT	F
GUT_GENOME096083_14	734717	88	21	GGCACGCAGTTCG	R
GUT_GENOME096083_14	734747	14	13	ACATATCAGCCGG	R
GUT_GENOME096083_14	734758	22	9	CCACCCGTCGCCC	F
GUT_GENOME096083_14	734794	65	31	CTCCGTCAGCTTG	F
GUT_GENOME096083_14	734838	41	1	TCATTCAGGAGTG	R
GUT_GENOME096083_14	734852	40	10	AAGACCGACAAGG	R
GUT_GENOME096083_14	734858	30	1	GACAAGGCTCGGA	R
GUT_GENOME096083_14	734901	29	1	CGGTGCGTGTTCT	R
GUT_GENOME096083_14	734906	49	9	CGTGTTCTGTTCG	R
GUT_GENOME096083_14	734917	21	2	GGAGGTGGAGCCG	F
GUT_GENOME096083_14	734921	67	16	GCATGGAGGTGGA	F
GUT_GENOME096083_14	734929	37	8	CATGCTCGGAACG	R
GUT_GENOME096083_14	734936	29	1	GGAACGGGTGTGA	R
GUT_GENOME096083_14	734943	81	10	GTGTGAACGCACA	R
GUT_GENOME096083_14	734973	18	9	TTCATCATCTCGA	R
GUT_GENOME096083_14	734991	29	6	GACGGTCGCCACG	F
GUT_GENOME096083_14	734998	15	8	ACCGTCCGACCTG	R
GUT_GENOME096083_14	735006	198	38	CGCTGTTGCAGGT	F
GUT_GENOME096083_14	735014	45	1	GTCCGTCACGCTG	F
GUT_GENOME096083_14	735024	93	2	CTAACTCCGCGTC	F
GUT_GENOME096083_14	735064	51	4	GTTGTTCCCGGCG	F
GUT_GENOME096083_14	735088	98	5	CATCTACGCGGTG	R
GUT_GENOME096083_14	735106	103	10	GCTGTCCAGTGAC	F
GUT_GENOME096083_14	735109	56	1	ACTGGACAGCTAC	R
GUT_GENOME096083_14	735133	123	12	CTTGCAGTGCAGG	F
GUT_GENOME096083_14	735140	67	6	TGCAAGCAGACTT	R
GUT_GENOME096083_14	735155	112	39	ATCAGCCAGCTCA	R
GUT_GENOME096083_14	735174	22	2	GTGCTATGGGGGC	R
GUT_GENOME096083_14	735179	20	1	ATGGGGGCGCGTA	R
GUT_GENOME096083_14	735201	28	12	AGGGGGCAGTGGA	R
GUT_GENOME096083_14	735218	9	2	TCATGCCCGATTT	F
GUT_GENOME096083_14	735271	127	49	CTTGTCCAGCAGG	F
GUT_GENOME096083_14	735305	60	3	CTTCGAGCGAGGC	F
GUT_GENOME096083_14	735312	115	11	TCGAAGGGGAACG	R
GUT_GENOME096083_14	735324	144	6	GCAAGTCGTTTAA	R
GUT_GENOME096083_14	735336	43	3	ACAAGGGCAAGCG	R
GUT_GENOME096083_14	735344	40	5	AAGCGTGATTCGG	R
GUT_GENOME096083_14	735367	69	3	AGAGTCGAAGACG	R
GUT_GENOME096083_14	735403	57	9	TTTCATAGATGCC	R
GUT_GENOME096083_14	735414	43	4	CCATGACGGAGGA	R
GUT_GENOME096083_14	735420	48	16	CGGAGGACTGGAA	R
GUT_GENOME096083_14	735423	39	29	CGGTTCCAGTCCT	F
GUT_GENOME096083_14	735453	33	1	TCCCTGTCGGTCT	F
GUT_GENOME096083_14	735454	33	3	GACCGACAGGGAG	R
GUT_GENOME096083_14	735458	218	27	TGCCCTCCCTGTC	F
GUT_GENOME096083_14	735468	244	8	TTAAGGCGGTTGC	F
GUT_GENOME096083_14	735481	66	1	CACCTTTATTATA	F
GUT_GENOME096083_14	735486	67	10	TAAAGGTGGACGG	R
GUT_GENOME096083_14	735486	67	1	CCGTCCACCTTTA	F
GUT_GENOME096083_14	735492	57	2	TGGACGGTGTGGA	R
GUT_GENOME096083_14	735514	175	7	GATAACCTTCTCA	F
GUT_GENOME096083_14	735518	62	1	AAGGTTATCGGAA	R
GUT_GENOME096083_14	735561	129	6	AGCCCGCCCGTAG	F
GUT_GENOME096083_14	735563	67	1	ACGGGCGGGCTTT	R
GUT_GENOME096083_14	735571	252	14	GCTTTACACACAG	R
GUT_GENOME096083_14	735575	74	37	TACACACAGGTCG	R
GUT_GENOME096083_14	735584	23	8	GTCGGAGAACTGT	R
GUT_GENOME096083_14	735594	12	6	TGTACGGTTTTCC	R
GUT_GENOME096083_14	735693	2	1	CCGTTGTTATAGG	F
GUT_GENOME096083_14	735699	17	15	AGATGTCCGTTGT	F
GUT_GENOME096083_14	735706	63	26	CATTGCCAGATGT	F
GUT_GENOME096083_14	735719	179	22	CCATCGGATCAGC	F
GUT_GENOME096083_14	735731	235	21	TTCGGGCGGCAGC	F
GUT_GENOME096083_14	735754	166	9	CGCGATGGAGAGG	R
GUT_GENOME096083_14	735759	149	6	TGGAGAGGATACC	R
GUT_GENOME096083_14	735769	153	7	GATAATGGAGGGT	F
GUT_GENOME096083_14	735779	78	20	ATCGACCAGTACA	R
GUT_GENOME096083_14	735781	62	4	CTTGTACTGGTCG	F
GUT_GENOME096083_14	735801	62	1	ACGAGGTGCTGGA	R
GUT_GENOME096083_14	735805	160	35	CCTCTCCAGCACC	F
GUT_GENOME096083_14	735810	97	1	ATCTCCCTCTCCA	F
GUT_GENOME096083_14	735819	98	1	AACTGCGGTATCT	F
GUT_GENOME096083_14	735821	177	20	ATACCGCAGTTGC	R
GUT_GENOME096083_14	735827	155	7	CAGTTGCAGGAGA	R
GUT_GENOME096083_14	735835	269	14	GGAGATAGCGGGC	R
GUT_GENOME096083_14	735839	57	1	ATAGCGGGCAAGG	R
GUT_GENOME096083_14	735843	129	9	CACACCTTGCCCG	F
GUT_GENOME096083_14	735851	72	7	CCTTCTTCCACAC	F
GUT_GENOME096083_14	735855	198	22	GGAAGAAGGAGGA	R
GUT_GENOME096083_14	735872	50	15	CTGAAGCAGCTGA	R
GUT_GENOME096083_14	735877	176	20	GGATTTCAGCTGC	F
GUT_GENOME096083_14	735902	397	19	TTTTTCGGTCAAG	F
GUT_GENOME096083_14	735912	74	2	AAATACAGCTGGA	R
GUT_GENOME096083_14	735916	232	12	AAGTTCCAGCTGT	F
GUT_GENOME096083_14	735950	154	13	GCCGAAAAGGAGA	R
GUT_GENOME096083_14	735954	70	1	AAAAGGAGAAAGA	R
GUT_GENOME096083_14	735963	69	4	AAGAAGGGCAACA	R
GUT_GENOME096083_14	735968	168	15	GGGCAACAGGTCA	R
GUT_GENOME096083_14	735974	50	1	CAGGTCAAGCCGG	R
GUT_GENOME096083_14	735980	49	1	AAGCCGGAAGCGG	R
GUT_GENOME096083_14	735987	48	1	AAGCGGAAGATGT	R
GUT_GENOME096083_14	736000	100	22	GAGGAACAGGCAG	R
GUT_GENOME096083_14	736004	25	4	AACAGGCAGGCGC	R
GUT_GENOME096083_14	736026	59	13	AAAATGCACCGCC	R
GUT_GENOME096083_14	736036	8	1	GCCGCAGATACGC	R
GUT_GENOME096083_14	736055	7	6	GCGGATAGTATCG	R
GUT_GENOME096083_14	736108	35	17	GGTTTCCTCCTTG	F
GUT_GENOME096083_14	736220	31	13	ATCCTACAGATAC	F
GUT_GENOME096083_14	736257	75.99	18	GGCAGCCCTTATT	R
GUT_GENOME096083_14	736301	13.33	6.33	TCATGTCCATTTA	R
GUT_GENOME096083_14	736369	7	5.6	ATATTTGACCCTC	R
GUT_GENOME096083_14	736723	9	7.6	TAGCATATGAGAA	F
GUT_GENOME096083_14	736730	12.25	2.75	CTCCTCGTAGCAT	F
GUT_GENOME096083_14	736735	14.75	2	AATACCTCCTCGT	F
GUT_GENOME096083_14	736765	16.75	2	CAATAGATGCATT	F
GUT_GENOME096083_14	736770	17.35	0.6	TACTACAATAGAT	F
GUT_GENOME096083_14	736863	78.29	21	AAACAGCAGATTC	F
GUT_GENOME096083_14	736872	74.78	16.68	GTTTGCCAGTGGA	R
GUT_GENOME096083_14	736958	21	1	GAATTACTGTTCG	R
GUT_GENOME096083_14	736967	27	15	TTCGGGCTTCTAC	R
GUT_GENOME096083_14	736972	5	1	GCTTCTACGACAT	R
GUT_GENOME096083_14	736984	4	2	TCTATTATCTGGA	R
GUT_GENOME096083_14	736988	91.48	40.91	CCATTCCAGATAA	F
GUT_GENOME096083_14	737010	94.82	5	GTCAATGATATTG	F
GUT_GENOME096083_14	737023	95.16	4.62	ACTCCGGGACACA	R
GUT_GENOME096083_14	737028	42.96	3.96	GGGACACATGGAT	R
GUT_GENOME096083_14	737102	113	15	CAAAGGAAGGCAT	R
GUT_GENOME096083_14	737111	47	15	GCATACAAGCGCA	R
GUT_GENOME096083_14	737119	9	2	GCGCAGACAAAGT	R
GUT_GENOME096083_14	737129	7	2	AGTTGCTGTTCAA	R
GUT_GENOME096083_14	737159	5	4	AAATCCCGACAAT	R
GUT_GENOME096083_14	737220	8	7	TATATCCAGATAC	F
GUT_GENOME096083_14	737310	45	15	TTCCTTTATATAT	F
GUT_GENOME096083_14	737369	23	6	GATATTTGGCGGA	R
GUT_GENOME096083_14	737459	17	16	ATGGATCAGCAAT	R
GUT_GENOME096083_14	737546	10.5	4.5	TAAGATGAAAGTC	F
GUT_GENOME096083_14	737622	31	13	AAGTCTCAGACTT	F
GUT_GENOME096083_14	737695	34	5.5	ATCAATCAGGGCA	R
GUT_GENOME096083_14	737717	14	2.5	ATGTTGATGAAGT	R
GUT_GENOME096083_14	737723	15	2	ATGAAGTGGGCGC	R
GUT_GENOME096083_14	737723	15	3.5	GCGCCCACTTCAT	F
GUT_GENOME096083_14	737734	13	0.5	GCCAATGATATCG	R
GUT_GENOME096083_14	737745	15.5	3	CTCTACAATCGCG	F
GUT_GENOME096083_14	737750	16	0.5	ATATCCTCTACAA	F
GUT_GENOME096083_14	737750	16	0.5	TTGTAGAGGATAT	R
GUT_GENOME096083_14	737754	60.5	6.5	ATCCATATCCTCT	F
GUT_GENOME096083_14	737771	43	7	TTCGAATCGGAAA	R
GUT_GENOME096083_14	737817	16.5	1.5	CTGATGCGATAAT	F
GUT_GENOME096083_14	737821	16.5	10.5	TCGCATCAGCATC	R
GUT_GENOME096083_14	737852	6.5	5	TCCGGCCAGACAG	R
GUT_GENOME096083_14	737965	5	4.91	CATATAACGAGAT	F
GUT_GENOME096083_14	737978	57	15	TTTTGGGTTAAAC	F
GUT_GENOME096083_14	738006	39	19	TTCTTCCAGCAAT	F
GUT_GENOME096083_14	738063	39.64	0.64	AGGTCGTTCTTTG	F
GUT_GENOME096083_14	738094	61.76	21.44	ATTATTCAGATCG	R
GUT_GENOME096083_14	738123	20.21	1.21	TGTGGCCCAATAA	F
GUT_GENOME096083_14	738155	20.21	19	CCTTACCGTTAGG	R
GUT_GENOME096083_14	738204	103	51	ATGGTTCAGATAA	F
GUT_GENOME096083_14	738281	52.5	0.5	AGATCAGTCACTT	F
GUT_GENOME096083_14	738288	55.84	3.01	TACTTTCAGATCA	F
GUT_GENOME096083_14	738331	151.82	20	GTAAGTACACCTG	R
GUT_GENOME096083_14	738337	36.6	0.66	AATCAGCAGGTGT	F
GUT_GENOME096083_14	738347	38.25	1.65	AGCTGTCTGAAAT	F
GUT_GENOME096083_14	738350	116.5	28.18	TCAGACAGCTGAC	R
GUT_GENOME096083_14	738371	10.07	0.7	TCTTCAGGCTGGC	R
GUT_GENOME096083_14	738375	89.17	30.2	CAAGGCCAGCCTG	F
GUT_GENOME096083_14	738389	39.57	1.65	AACAGTCAGGTGT	R
GUT_GENOME096083_14	738415	68.91	4.62	CCGATGCTCTATT	R
GUT_GENOME096083_14	738420	40.32	9	CTCAAAATAGAGC	F
GUT_GENOME096083_14	738430	40.32	0.500004	GAGTTGCAGATAC	R
GUT_GENOME096083_14	738434	105.27	8.91	TGCAGATACCCCA	R
GUT_GENOME096083_14	738479	29.82	0.99	AAAAAATGATGTC	R
GUT_GENOME096083_14	738482	39.83	11	TCAGACATCATTT	F
GUT_GENOME096083_14	738503	78.5	2.5	ACATCAGTTGCAA	R
GUT_GENOME096083_14	738517	132	10.5	GACACCACTCATT	F
GUT_GENOME096083_14	738521	53.5	6	ATATGACACCACT	F
GUT_GENOME096083_14	738524	106	11.5	GGTGTCATATTAA	R
GUT_GENOME096083_14	738569	42	39	ATGCATCAGAAGT	R
GUT_GENOME096083_14	738918	34.87	11.29	TTTCACCCAATAG	F
GUT_GENOME096083_14	738932	32.58	3	CCATTCCAGTATT	F
GUT_GENOME096083_14	738936	20.29	3	CGTTCCATTCCAG	F
GUT_GENOME096083_14	738962	37.61	4.29	GCATTACCATGCA	R
GUT_GENOME096083_14	738974	107	22	TGCCATACGCCGT	F
GUT_GENOME096083_14	738998	40.98	2.98	GAAACGGCAAAGC	F
GUT_GENOME096083_14	739008	40.98	3	TTCAAGGCCACCT	R
GUT_GENOME096083_14	739018	64.96	11.67	CCTATCCAGCAGA	R
GUT_GENOME096083_14	739068	25.98	1	GAACGACAGATGT	R
GUT_GENOME096083_14	739077	51.96	23.98	ATGTTCCAGATAG	R
GUT_GENOME096083_14	739163	6	5	CTGTTCCTGCACA	F
GUT_GENOME096083_14	739209	13	7	TTTTGCCGAAGAT	F
GUT_GENOME096083_14	739259	14	1	ATTGGATGAACGG	F
GUT_GENOME096083_14	739293	19	13	AATGCGCAGAGCC	R
GUT_GENOME096083_14	739356	10	9	GCAGTTGTCTGTT	F
GUT_GENOME096083_14	739401	17	7	GTAAATCAGATTG	F
GUT_GENOME096083_14	739455	27	10	TTTATGCAGATAG	R
GUT_GENOME096083_14	739490	10	3	GACCAACAGCAAA	F
GUT_GENOME096083_14	739525	18	3	GTGATGCAAAGAA	R
GUT_GENOME096083_14	739550	12	6	CAAACGCAAGACA	R
GUT_GENOME096083_14	739664	3	2	TGCCGTCAGTGGT	F
GUT_GENOME096083_14	739677	10	7	TATAGCCGGTTAT	F
GUT_GENOME096083_14	739730	14	4	TTGGATATATTGC	F
GUT_GENOME096083_14	739802	65	19	GTTGTCCAGGCGG	F
GUT_GENOME096083_14	739810	33	3	ACAACGGCAAGGA	R
GUT_GENOME096083_14	739825	83	7	AGCCCCGTCTGTC	R
GUT_GENOME096083_14	739829	68	21	GGGTGACAGACGG	F
GUT_GENOME096083_14	739835	44	4	GTCACCCTGCCGG	R
GUT_GENOME096083_14	739847	45	5	GATTGCAGAAATC	F
GUT_GENOME096083_14	739861	95	2	TCAAGTGTGTGCG	F
GUT_GENOME096083_14	739916	180	24	GTCCGTGAAGACT	R
GUT_GENOME096083_14	739920	25	2	GTGAAGACTGGAC	R
GUT_GENOME096083_14	739926	23	1	ACTGGACACGATG	R
GUT_GENOME096083_14	739941	24.31	18	ATTGTATTGACCG	R
GUT_GENOME096083_14	739941	24.31	1.98	CGGTCAATACAAT	F
GUT_GENOME096083_14	739982	44.88	10.96	TGACAGCAGGTTA	F
GUT_GENOME096083_14	740005	46.17	6.31	AGTTCACAGAAGA	R
GUT_GENOME096083_14	740016	13.96	3	AAACACCGCCTTC	F
GUT_GENOME096083_14	740047	13.96	3.96	ATAATGGAGTTCT	R
GUT_GENOME096083_14	740054	26	5	CAGTGTCAGAACT	F
GUT_GENOME096083_14	740060	22	7	AATGACCAGTGTC	F
GUT_GENOME096083_14	740075	22.99	0.99	TGTACCTGTATCT	F
GUT_GENOME096083_14	740080	39.98	7	CAGGTACAGGCAT	R
GUT_GENOME096083_14	740089	44.97	3	GCATGACAGAAGA	R
GUT_GENOME096083_14	740096	20.99	8	CTGTTCCTCTTCT	F
GUT_GENOME096083_14	740101	40.99	6.99	AGGAACAGAAACA	R
GUT_GENOME096083_14	740107	14	1	AGAAACAAGCGTT	R
GUT_GENOME096083_14	740163	15	2	GCCCAAGCCCGAA	F
GUT_GENOME096083_14	740173	15	1	GGCTTGCCATAAT	R
GUT_GENOME096083_14	740203	27	4	TGCTTGGCGGAAC	R
GUT_GENOME096083_14	740222	10	5	TTTGGACAGCAAG	R
GUT_GENOME096083_14	740233	7.95	3.31	CCTTTCCCTTTCT	F
GUT_GENOME096083_14	740257	7.95	2.64	CAGTTGAAATTTC	R
GUT_GENOME096083_14	740283	5.31	2	GAAGAACAGCTTG	R
GUT_GENOME096083_14	740305	171.24	42	ACAGGTGTATTGC	F
GUT_GENOME096083_14	740310	100.62	6	GATAAACAGGTGT	F
GUT_GENOME096083_14	740327	105.62	2	ATGGAATTTATTG	F
GUT_GENOME096083_14	740331	65.31	12	CATCATGGAATTT	F
GUT_GENOME096083_14	740347	139	5.02	TTGTCAATGGCGA	F
GUT_GENOME096083_14	740362	323	16	AGTAATACCTCAT	F
GUT_GENOME096083_14	740366	201	18	TAGAAGTAATACC	F
GUT_GENOME096083_14	740393	210.64	1.98	TTCTTGGGAATAC	F
GUT_GENOME096083_14	740409	109.62	3.64	TGTCGCAGTGTAT	F
GUT_GENOME096083_14	740418	110.61	0.66	CGGTGCAAGTGTC	F
GUT_GENOME096083_14	740454	133.94	109.61	ATACGCCAGAAAG	R
GUT_GENOME096083_14	740496	11	8	TTATACCAGGCAT	F
GUT_GENOME096083_14	740519	46.33	16.33	CAGTTCCAGCAAT	F
GUT_GENOME096083_14	740544	33.33	5	AATTGCCCACGTT	F
GUT_GENOME096083_14	740546	33.33	2	CGTGGGCAATTCA	R
GUT_GENOME096083_14	740574	85.99	8	GTTGTGGCAACCG	R
GUT_GENOME096083_14	740640	23.33	1	CTGTTCAAGCCGT	R
GUT_GENOME096083_14	740645	60.63	8.34	CAAGCCGTTCTCC	R
GUT_GENOME096083_14	740650	14.65	1	CGTTCTCCATATC	R
GUT_GENOME096083_14	740660	16.95	3.3	CATCAGTTCCGAT	F
GUT_GENOME096083_14	740663	17.61	1	GGAACTGATGGAG	R
GUT_GENOME096083_14	740668	30.89	11.33	TGATGGAGGTTTC	R
GUT_GENOME096083_14	740683	10.26	4.98	ATGGCACACCTGT	F
GUT_GENOME096083_14	740707	12.24	1.65	GGTTTCCCGTCCG	F
GUT_GENOME096083_14	740728	29.43	3.63	GACAATAAGGCGG	F
GUT_GENOME096083_14	740739	24.47	8.6	CATTGCCATAGGA	F
GUT_GENOME096083_14	740746	24.47	1.98	GCAATGAAGCCGT	R
GUT_GENOME096083_14	740753	22.49	4.98	AGCCGTCATGCTG	R
GUT_GENOME096083_14	740759	18.5	0.99	CTTTTCCAGCATG	F
GUT_GENOME096083_14	740793	36.34	1.32	GAAATGCAGGCGG	R
GUT_GENOME096083_14	740809	37.99	2.64	TTTGCTGCATCCC	F
GUT_GENOME096083_14	740809	39.29	12.89	GGGATGCAGCAAA	R
GUT_GENOME096083_14	740837	20.18	4.66	GGAATCCAGCTTT	F
GUT_GENOME096083_14	740846	47.07	7.98	GTGGATCAGGGAA	F
GUT_GENOME096083_14	740852	56.07	4.29	GATCCACCACCTG	R
GUT_GENOME096083_14	740872	15.94	0.99	CGTGGGAGGTGCT	R
GUT_GENOME096083_14	740876	14.95	0.66	GGAGGTGCTCCGT	R
GUT_GENOME096083_14	740931	15.29	1	CCGGGAGAGCATC	F
GUT_GENOME096083_14	740938	14.96	1.65	TCCCGGATGGTGA	R
GUT_GENOME096083_14	740958	12.98	1.98	AGCCATGCCGTGA	R
GUT_GENOME096083_14	740973	11	4	GCTGTGCTGGATA	R
GUT_GENOME096083_14	740975	9.66	2.66	CTTATCCAGCACA	F
GUT_GENOME096083_14	740985	21.98	5	AAGGGAGTGGAAA	R
GUT_GENOME096083_14	741010	4.66	0.66	CAGAAGAGGAAAG	R
GUT_GENOME096083_14	741021	18	14	CGTATTTTCTCCT	F
GUT_GENOME096083_14	741099	18.66	0.66	CCGTGACAGCATA	F
GUT_GENOME096083_14	741115	20.31	1.32	TATTGCGGTAGCC	F
GUT_GENOME096083_14	741124	20.31	4	AATATGAAGGCTT	R
GUT_GENOME096083_14	741170	16.31	15.32	AGGCAACAGATAA	R
GUT_GENOME096083_14	741193	1.32	0.66	GCAGGTCGGCAAC	F
GUT_GENOME096083_14	741198	12.24	10.26	CAGACGCAGGTCG	F
GUT_GENOME096083_14	741204	14.56	1.99	GTCAGGCAGACGC	F
GUT_GENOME096083_14	741208	16.54	1.32	TGCCGTCAGGCAG	F
GUT_GENOME096083_14	741218	19.18	2.64	TCTATGCCACTGC	F
GUT_GENOME096083_14	741232	19.18	0.66	CTTTTGTGCTGGA	R
GUT_GENOME096083_14	741236	72.09	14.22	CGCATCCAGCACA	F
GUT_GENOME096083_14	741238	32.74	0.660002	TGCTGGATGCGAA	R
GUT_GENOME096083_14	741262	34.4	2.32	TGAAGGGCTGCAT	F
GUT_GENOME096083_14	741275	34.4	2.65	TCATTATGACCGA	R
GUT_GENOME096083_14	741279	31.75	2.32	TATGACCGACTAC	R
GUT_GENOME096083_14	741311	30.43	1	TTCATGCTTTCCA	F
GUT_GENOME096083_14	741312	30.43	2.32	GGAAAGCATGAAA	R
GUT_GENOME096083_14	741327	27.78	1.98	CGGCTCGATAGAC	R
GUT_GENOME096083_14	741341	25.47	3.64	ATATTCCCAAACA	R
GUT_GENOME096083_14	741347	87.97	10.93	CCAAACAGCTTGT	R
GUT_GENOME096083_14	741352	18.5	2.64	CAGCTTGTGGAGG	R
GUT_GENOME096083_14	741356	10.91	4.95	TTGTGGAGGATAA	R
GUT_GENOME096083_14	741370	2.66	1	TCAGGGGGACAAG	F
GUT_GENOME096083_14	741375	10.32	3	ACGGATCAGGGGG	F
GUT_GENOME096083_14	741385	5.66	0.66	CGTTCCATACTGA	R
GUT_GENOME096083_14	741400	5	1	GAACGTCAGGCAG	R
GUT_GENOME096083_14	741451	4	3	GCTTTTCAGAAAA	R
GUT_GENOME096083_14	741510	11	10	CTCACCAAATATC	F
GUT_GENOME096083_14	741525	15	4	CTTACCCGTGCCG	F
GUT_GENOME096083_14	741549	17.98	2.65	ATGCAACAGATGG	F
GUT_GENOME096083_14	741572	25.96	11	AACGTGCAGGCAA	R
GUT_GENOME096083_14	741590	12.97	1.65	TTGTGGCGGTGGA	R
GUT_GENOME096083_14	741621	9.66	3	AGAGCTTGCACCG	R
GUT_GENOME096083_14	741626	2.33	1	TTGCACCGTCGGC	R
GUT_GENOME096083_14	741641	5	4	ACGTGTCCGAAGA	F
GUT_GENOME096083_14	741662	5	1	CGTTTACAGGTGC	R
GUT_GENOME096083_14	741723	50.64	40.64	CTCGTCCAGAAAA	F
GUT_GENOME096083_14	741757	44.64	4	ACCCAACAGATGT	R
GUT_GENOME096083_14	741765	40.64	2.64	GATGTTGCTCCGC	R
GUT_GENOME096083_14	741796	108.99	8	TATCGCCCGGTCG	R
GUT_GENOME096083_14	741803	39.33	3	CGGTCGGAGACAA	R
GUT_GENOME096083_14	741803	39.33	9	TTGTCTCCGACCG	F
GUT_GENOME096083_14	741816	36	1	GGCAGACCGGAAT	R
GUT_GENOME096083_14	741834	102	4	TGTCCGCATCATC	R
GUT_GENOME096083_14	741842	31	1	TCATCGCTGCTAC	R
GUT_GENOME096083_14	741850	73	15	GCTACCAATGAAG	R
GUT_GENOME096083_14	741871	29	3	GTAGCGGTGAATG	R
GUT_GENOME096083_14	741903	16	4	GCGGTACAGAAGA	F
GUT_GENOME096083_14	741923	49	9	GTTATCCCGAAGT	F
GUT_GENOME096083_14	741952	41	12	GACTGTCAGGAAG	R
GUT_GENOME096083_14	741968	13	4	TCATGCCGCTGGC	R
GUT_GENOME096083_14	741972	74.42	21.22	CTCTGCCAGCGGC	F
GUT_GENOME096083_14	741974	30.22	9	CGCTGGCAGAGTT	R
GUT_GENOME096083_14	742008	61.94	19	ACACTCCAGCTCT	F
GUT_GENOME096083_14	742024	42.22	2	TGAACCCGCTCAC	F
GUT_GENOME096083_14	742036	45.72	3.5	GTGCTTCGGAACT	F
GUT_GENOME096083_14	742045	45.39	4.95	GCACGTAAAGCGT	R
GUT_GENOME096083_14	742056	82.38	1	GTGTGTCAGCAAC	F
GUT_GENOME096083_14	742068	84.72	2	GCCCGGCCATGCG	F
GUT_GENOME096083_14	742069	42.78	1.65	GCATGGCCGGGCA	R
GUT_GENOME096083_14	742093	80.61	2.64	CTTCGGCAGAAAG	R
GUT_GENOME096083_14	742100	38.16	0.66	AGAAAGTTATGGG	R
GUT_GENOME096083_14	742108	37.5	0.5	ATGGGTGCTGTAT	R
GUT_GENOME096083_14	742117	137	8.5	GTATTGCAGGCGC	R
GUT_GENOME096083_14	742121	28.5	4	TGCAGGCGCAGGA	R
GUT_GENOME096083_14	742136	24.5	0.5	GTGTTGTCATGAA	R
GUT_GENOME096083_14	742141	24	1.5	GTCATGAAAGAGC	R
GUT_GENOME096083_14	742148	44.5	1	AAGAGCATCTGGA	R
GUT_GENOME096083_14	742152	35.45	13.29	AAGTTCCAGATGC	F
GUT_GENOME096083_14	742153	100.35	5.5	CATCTGGAACTTG	R
GUT_GENOME096083_14	742157	29.45	10	TGGAACTTGCCGT	R
GUT_GENOME096083_14	742169	19.45	2	TGACGAAACCGAC	R
GUT_GENOME096083_14	742185	17.45	3.5	TACTGTCAGCTTC	R
GUT_GENOME096083_14	742213	38.15	5.62	CCTTATCCTCCGC	F
GUT_GENOME096083_14	742234	19.57	2.64	TTGCGTGCGTTGA	R
GUT_GENOME096083_14	742271	31.88	5.62	TCGCCGCAGAACT	R
GUT_GENOME096083_14	742295	10.32	6	GCAGGACAACACT	R
GUT_GENOME096083_14	742301	6.98	3.66	CAACACTATACAG	R
GUT_GENOME096083_14	742411	19.26	6.5	CTCCTGCCAATCG	F
GUT_GENOME096083_14	742418	7.89	0.99	CAGGAGCTTTTCG	R
GUT_GENOME096083_14	742429	19.1	4.5	TATGTTGGCGGCG	F
GUT_GENOME096083_14	742472	17.1	5.7	ATTTACCAGATTT	F
GUT_GENOME096083_14	742488	18.1	0.799998	CGTCTCCGTAGTT	F
GUT_GENOME096083_14	742516	19.62	1.76	CGTAAGCATAGCA	F
GUT_GENOME096083_14	742532	19.46	0.64	AGCGTGCATTCAC	R
GUT_GENOME096083_14	742540	18.82	1	TTCACGTACTCTC	R
GUT_GENOME096083_14	742547	18.42	0.600002	CTTTACGGAGAGT	F
GUT_GENOME096083_14	742561	45.2	14.72	CTTTACCAGAGCC	R
GUT_GENOME096083_14	742567	3.5	1.7	CAGAGCCATCGCT	R
GUT_GENOME096083_14	742611	5.3	3.5	TTAGGCAAGGGTA	F
GUT_GENOME096083_14	742621	5.3	0.8	TAACGAAAGGAAA	R
GUT_GENOME096083_14	742636	6.1	1.2	CTTTACCCATAAT	F
GUT_GENOME096083_14	742645	9.2	3.5	AAAGTTCAGATTC	R
GUT_GENOME096083_14	742675	2.4	1	GACGGATGTCTTT	R
GUT_GENOME096083_14	742710	7	3.6	CAAATCCTGATGT	F
GUT_GENOME096083_14	742724	5	1	CAACGGTCAAGGC	F
GUT_GENOME096083_14	742733	6	1	TCAAGACCGCAAC	F
GUT_GENOME096083_14	742818	17	3	GTTTGTGCCGTCT	F
GUT_GENOME096083_14	742851	32	12	CGTATCCAGTGTG	F
GUT_GENOME096083_14	742859	38	6	ATACGGCAGATTA	R
GUT_GENOME096083_14	742863	32	17	TATATAATCTGCC	F
GUT_GENOME096083_14	742872	33	1	TAGTCCGTTTATA	F
GUT_GENOME096083_14	742877	153	26	CGCAGTAGTCCGT	F
GUT_GENOME096083_14	742886	60.8	1.8	GCGTGCATACGCA	F
GUT_GENOME096083_14	742910	61.3	0.5	GTGTATAGTATGA	F
GUT_GENOME096083_14	742916	63.2	1.9	GGAACGGTGTATA	F
GUT_GENOME096083_14	742923	65.4	2.2	TATGAAAGGAACG	F
GUT_GENOME096083_14	742927	67.8	1.39999	CGGATATGAAAGG	F
GUT_GENOME096083_14	742965	233.4	25	CTCTGGCAGAGCC	F
GUT_GENOME096083_14	742967	266.2	55.6	CTCTGCCAGAGCA	R
GUT_GENOME096083_14	742973	37	3	CAGAGCAACACTG	R
GUT_GENOME096083_14	742979	36	2	AGCGTCCAGTGTT	F
GUT_GENOME096083_14	742987	36	1	ACGCTTTCCTCCT	R
GUT_GENOME096083_14	742999	102	8	TTGAAAAGCTATT	R
GUT_GENOME096083_14	743060	27	3	AGCCAAAATGTGC	R
GUT_GENOME096083_14	743072	24	7	CGGCAAGCATACA	R
GUT_GENOME096083_14	743078	17	1	GCATACATTTCTA	R
GUT_GENOME096083_14	743095	16	14	CAGGAATAGAATA	R
GUT_GENOME096083_14	743128	2	1	TTTAAGTCGGAGA	R
GUT_GENOME096083_14	743335	10	7	GTTTATCAGGCGG	F
GUT_GENOME096083_14	743344	36	5	ACCGGCTTCGTTT	F
GUT_GENOME096083_14	743353	14	1	ATTGCAGTCACCG	F
GUT_GENOME096083_14	743376	15	1	AAAGCCGTGTATG	F
GUT_GENOME096083_14	743391	40	6	ATCACTTGGGTGG	F
GUT_GENOME096083_14	743425	23	1	AAGGTTCGCGTCC	F
GUT_GENOME096083_14	743431	31	8	GACGGTAAGGTTC	F
GUT_GENOME096083_14	743448	32	7	CGCTTGCCTACAT	R
GUT_GENOME096083_14	743451	33	8	TCGATGTAGGCAA	F
GUT_GENOME096083_14	743462	33	1	GAAATCGAGTTGC	R
GUT_GENOME096083_14	743491	150	29	TTCTGACAGGTTG	F
GUT_GENOME096083_14	743493	95	32	ACCTGTCAGAAGA	R
GUT_GENOME096083_14	743520	31	2	CTGACATAGGCGG	F
GUT_GENOME096083_14	743524	32	1	CTTGCTGACATAG	F
GUT_GENOME096083_14	743531	35	3	ACAGGACCTTGCT	F
GUT_GENOME096083_14	743537	80	6	CGAAAGACAGGAC	F
GUT_GENOME096083_14	743543	42	1	TCCTCACGAAAGA	F
GUT_GENOME096083_14	743559	43	1	AGGAATTTCTGCA	F
GUT_GENOME096083_14	743581	46	3	TGGCGGCACTTGG	F
GUT_GENOME096083_14	743586	86	7	TGCCGCCACTGAT	R
GUT_GENOME096083_14	743591	42	3	CGGATATCAGTGG	F
GUT_GENOME096083_14	743623	108	12	CGCCACCAGCCTC	R
GUT_GENOME096083_14	743625	34	1	AGGAGGCTGGTGG	F
GUT_GENOME096083_14	743638	31.5	0.5	GCCCGTCCATTGC	F
GUT_GENOME096083_14	743640	44	21	AATGGACGGGCAA	R
GUT_GENOME096083_14	743666	10.5	0.5	GTGGAACTTATCT	R
GUT_GENOME096083_14	743672	10	1	CTTATCTACGGCA	R
GUT_GENOME096083_14	743680	9	1	CGGCATCGACGAG	R
GUT_GENOME096083_14	743694	10	2	TTGATGCAGCCCA	F
GUT_GENOME096083_14	743723	19	8	CTCAAACAGCTTG	R
GUT_GENOME096083_14	744131	7.5	5.5	TTTATTGATACCA	F
GUT_GENOME096083_14	744141	9	1.5	ACATAGGTTTTTT	F
GUT_GENOME096083_14	744251	21.5	2	CATGCAATCATCA	F
GUT_GENOME096083_14	744280	15.5	8	TATCATCAGAAGA	R
GUT_GENOME096083_14	744290	4	1	GAATTCAGCGTCT	F
GUT_GENOME096083_14	744296	10	6	GTCAATGAATTCA	F
GUT_GENOME096083_14	744304	10.5	0.5	AATATAAAGTCAA	F
GUT_GENOME096083_14	744332	11	0.5	AGCACCGCTATAT	F
GUT_GENOME096083_14	744338	13.5	2.5	TAATTCAGCACCG	F
GUT_GENOME096083_14	744352	18	4.5	TGGGACAATCGTT	F
GUT_GENOME096083_14	744384	22	4	CTCCACGTGTTTC	F
GUT_GENOME096083_14	744430	29.5	21.5	TTACTCCAGAACT	R
GUT_GENOME096083_14	744582	9	6.5	TATCTGCTTAAAG	F
GUT_GENOME096083_14	744605	19	4	CACTCTCCAATCT	F
GUT_GENOME096083_14	744610	13	2	TAGAACACTCTCC	F
GUT_GENOME096083_14	744654	18	5	ACCCAAAGCACCT	F
GUT_GENOME096083_14	744695	18	4	AAAATAGAGGTAG	R
GUT_GENOME096083_14	744718	27	7	AGATGTCATCCAA	R
GUT_GENOME096083_14	744726	7	2	TCCAATAGATTGG	R
GUT_GENOME096083_14	744774	14	2.5	TGGTAGCCAATCT	F
GUT_GENOME096083_14	744803	7.5	5	ATGAGACAGATTT	R
GUT_GENOME096083_14	744873	19	6	AGAAGAATCCCGA	F
GUT_GENOME096083_14	744907	31.5	4.5	TATGTTCAGGATC	F
GUT_GENOME096083_14	744924	24.5	2.5	ACAACCGGCAAAG	R
GUT_GENOME096083_14	744962	11.5	1	AACCCTTTTGTAG	F
GUT_GENOME096083_14	745022	28	7	TCGTATCAGATTG	R
GUT_GENOME096083_14	745033	31	15.5	TTTTATCAGAACA	F
GUT_GENOME096083_14	745056	58.5	4.5	GCATTCACATATT	R
GUT_GENOME096083_14	745073	15.5	0.5	TTATAGAAGAATT	R
GUT_GENOME096083_14	745119	15	9.5	TGACTTCTATAGC	R
GUT_GENOME096083_14	745126	5.5	5	TATAGCACTTATC	R
GUT_GENOME096083_14	745481	12	11	NNNNNNNNNNNNN	F
GUT_GENOME096083_14	745496	13	1	NNNNNNNNNNNNN	F
GUT_GENOME096083_14	745505	75	13	NNNNNNNNNNNNN	F
GUT_GENOME096083_14	745510	27	1	NNNNNNNNNNNNN	F
GUT_GENOME096083_14	745607	57	2	CGCGGGCGATGAT	F
GUT_GENOME096083_14	745622	44	27	GCGCTCCAGTTCC	R
GUT_GENOME096083_14	745633	12	10	ATTGTGCAGGAGG	F
GUT_GENOME096083_14	745642	137	42	GTGAAGCAGATTG	F
GUT_GENOME096083_14	745663	58	4	TACCGGCGTATCA	F
GUT_GENOME096083_14	745678	124	7	ACGGTGCAGGCGA	F
GUT_GENOME096083_14	745699	187	16	TGCGGTCGTTGCC	R
GUT_GENOME096083_14	745705	97	2	CGTTGCCGTCCTC	R
GUT_GENOME096083_14	745713	179	22	TCCTCGTCCGTGA	R
GUT_GENOME096083_14	745718	25	5	GTCCGTGAAATCG	R
GUT_GENOME096083_14	745747	57	5	TCTTGTAGGCACG	R
GUT_GENOME096083_14	745756	42	3	CACGTTCCTCCCG	R
GUT_GENOME096083_14	745760	18	8	TTCCTCCCGCTTC	R
GUT_GENOME096083_14	745791	4	1	ACAATCTCGCAGT	R
GUT_GENOME096083_14	745826	3	2	TTCGTTGAAGTTG	R
GUT_GENOME096083_14	745906	2	1	AACACGCAGATGG	F
GUT_GENOME096083_14	745936	88	19	ATCAACCGGCAGG	F
GUT_GENOME096083_14	745952	28	7	ACGGCAGTCTATC	F
GUT_GENOME096083_14	745962	90	3	TGTTGCAGAAACG	F
GUT_GENOME096083_14	745972	105	5	TTCGGTAAGGTGT	F
GUT_GENOME096083_14	745978	140	13	GAACGGTTCGGTA	F
GUT_GENOME096083_14	746013	221	10	GGCAGGTGGTAGG	F
GUT_GENOME096083_14	746017	70	10	TCCGGGCAGGTGG	F
GUT_GENOME096083_14	746031	310	11	TCGGTAACATTTT	F
GUT_GENOME096083_14	746036	82	1	TACGGTCGGTAAC	F
GUT_GENOME096083_14	746046	84	2	TGGTGATGAATAC	F
GUT_GENOME096083_14	746051	85	1	GAAAGTGGTGATG	F
GUT_GENOME096083_14	746055	86	1	AGGCGAAAGTGGT	F
GUT_GENOME096083_14	746055	86	2	ACCACTTTCGCCT	R
GUT_GENOME096083_14	746060	199	18	TAAGGAGGCGAAA	F
GUT_GENOME096083_14	746084	205	58	GCGCACCAGCTGG	R
GUT_GENOME096083_14	746089	229	76	TTCAGCCAGCTGG	F
GUT_GENOME096083_14	746108	123	2	AAATCCCAGACAC	R
GUT_GENOME096083_14	746108	123	2	GTGTCTGGGATTT	F
GUT_GENOME096083_14	746112	123	2	CCGTGTGTCTGGG	F
GUT_GENOME096083_14	746133	123	6	TTGCTTCGGGCGG	R
GUT_GENOME096083_14	746158	119	2	AAGGGGTTGGACA	F
GUT_GENOME096083_14	746159	235	5	GTCCAACCCCTTG	R
GUT_GENOME096083_14	746165	224	7	CCCCTTGAAGTAT	R
GUT_GENOME096083_14	746180	519	67	CGTGGGCAGCTCG	R
GUT_GENOME096083_14	746190	47	7	TCATCATCGACGA	F
GUT_GENOME096083_14	746193	47	23	TCGATGATGACCG	R
GUT_GENOME096083_14	746228	24	10	GTTGATGAGTTTC	R
GUT_GENOME096083_14	746230	17	3	GTGAAACTCATCA	F
GUT_GENOME096083_14	746234	17	4	GAGTTTCACGATA	R
GUT_GENOME096083_14	746238	13	2	TTCACGATACGGG	R
GUT_GENOME096083_14	746251	12	1	GGATTGTATAACT	F
GUT_GENOME096083_14	746266	14	2	TACGGGGCGGCTC	F
GUT_GENOME096083_14	746273	15	1	GAACATCTACGGG	F
GUT_GENOME096083_14	746281	53	22	GACCGTCAGAACA	F
GUT_GENOME096083_14	746338	168	12	ACGCTGGACATCA	F
GUT_GENOME096083_14	746339	48	12	GATGTCCAGCGTA	R
GUT_GENOME096083_14	746372	100	17	CCAATAGAGCTGC	R
GUT_GENOME096083_14	746377	90	15	TCCCCGCAGCTCT	F
GUT_GENOME096083_14	746385	36	1	GGATGATTTCCCC	F
GUT_GENOME096083_14	746414	70	3	CGCCGACGCTATC	R
GUT_GENOME096083_14	746417	34	1	GCAGATAGCGTCG	F
GUT_GENOME096083_14	746422	112	26	ATGGGGCAGATAG	F
GUT_GENOME096083_14	746430	60	5	CCCATGAGCTGCT	R
GUT_GENOME096083_14	746442	57	2	GAGGGGCTGCGGA	F
GUT_GENOME096083_14	746449	253	9	TGGCTCGGAGGGG	F
GUT_GENOME096083_14	746460	281	10	TCATGGATGCTTG	F
GUT_GENOME096083_14	746470	76	7	TGAACGGGGAAAG	R
GUT_GENOME096083_14	746484	85	16	AGCTGGAAAACTA	F
GUT_GENOME096083_14	746486	85	25	GTTTTCCAGCTCC	R
GUT_GENOME096083_14	746490	62	4	ACCCGGAGCTGGA	F
GUT_GENOME096083_14	746516	62	11	CGGGAAAATATCC	R
GUT_GENOME096083_14	746522	51	2	AATATCCTCGTAG	R
GUT_GENOME096083_14	746534	95	4	GCGGCGGTTCAAA	R
GUT_GENOME096083_14	746543	169	6	CAAAAACTCGATG	R
GUT_GENOME096083_14	746557	39	1	CATGGGGAAACGT	R
GUT_GENOME096083_14	746598	44	36	AGATACCAGATAA	R
GUT_GENOME096083_14	746609	16	14	GTTTGCCAGCATT	F
GUT_GENOME096083_14	746676	16	2	TTGAGGTTAAGCA	R
GUT_GENOME096083_14	746693	39	6	GAGTGCCTACACG	F
GUT_GENOME096083_14	746732	45	14	GAAATCCGGGTGT	R
GUT_GENOME096083_14	746771	8	5	CGGGTCGTCGAAA	R
GUT_GENOME096083_14	746838	5	4	TAGCCTACAACCA	F
GUT_GENOME096083_14	746895	17	5	TTGAAAAGGGCTT	F
GUT_GENOME096083_14	746948	71	19	GCCGGGCAGCGGC	F
GUT_GENOME096083_14	746951	57	5	GCTGCCCGGCGTA	R
GUT_GENOME096083_14	746998	29	5	GGCTGGATCAATG	F
GUT_GENOME096083_14	747000	29	2	TTGATCCAGCCAT	R
GUT_GENOME096083_14	747011	65	10	GCGTTGGAACAAT	F
GUT_GENOME096083_14	747041	98	8	TGTGGGCAGATTG	R
GUT_GENOME096083_14	747081	36	7	TCATGCAGGAAAC	F
GUT_GENOME096083_14	747097	85	19	TCTCATTCTCGTT	R
GUT_GENOME096083_14	747100	71	8	AACAACGAGAATG	F
GUT_GENOME096083_14	747112	26	1	GAGGATGTTTTCA	F
GUT_GENOME096083_14	747116	69	9	GATGGAGGATGTT	F
GUT_GENOME096083_14	747122	35	7	CTCCATCAGATTG	R
GUT_GENOME096083_14	747132	29	1	TGTTGAAACACAA	F
GUT_GENOME096083_14	747152	92	18	CGGGCTGTGGATG	F
GUT_GENOME096083_14	747157	93	10	ACAGCCCGCCCAT	R
GUT_GENOME096083_14	747173	55	14	CTATGTCTGTCTT	F
GUT_GENOME096083_14	747179	62	7	CACGGGCTATGTC	F
GUT_GENOME096083_14	747189	157	17	TTACCATCGGCAC	F
GUT_GENOME096083_14	747195	81	2	ATATCCTTACCAT	F
GUT_GENOME096083_14	747201	87	6	GCTTGTATATCCT	F
GUT_GENOME096083_14	747210	179	3	CGGTGACGGGCTT	F
GUT_GENOME096083_14	747214	91	1	GAAGCGGTGACGG	F
GUT_GENOME096083_14	747225	103	12	CGCTGCCGGTTGA	F
GUT_GENOME096083_14	747227	103	9	AACCGGCAGCGGC	R
GUT_GENOME096083_14	747239	162	31	CAGAGCCAGTATC	R
GUT_GENOME096083_14	747249	162	16	ATCCACCAGTTGA	R
GUT_GENOME096083_14	747253	47	1	ACCAGTTGAGGAA	R
GUT_GENOME096083_14	747255	48	2	TTTTCCTCAACTG	F
GUT_GENOME096083_14	747286	50	2	TGGACGGCACTCG	F
GUT_GENOME096083_14	747292	111	10	AGAATATGGACGG	F
GUT_GENOME096083_14	747296	64	4	GGGAAGAATATGG	F
GUT_GENOME096083_14	747302	125	4	TCTTCCCCAAGTG	R
GUT_GENOME096083_14	747339	16	9	GTACCCAGACAGG	R
GUT_GENOME096083_14	747371	5	2	GAAACTGTTTGCC	F
GUT_GENOME096083_14	747508	5	1	CCACTAAAATGAT	R
GUT_GENOME096083_14	747608	4	3	ATACTCCGATTAC	R
GUT_GENOME096083_14	747674	2	1	CGAGGAAGAGGCT	F
GUT_GENOME096083_14	747678	9	7	ATGCCGAGGAAGA	F
GUT_GENOME096083_14	747690	32	11	GTCCGGCGGTAGA	F
GUT_GENOME096083_14	747717	21	1	GCGGAATGGGCTT	F
GUT_GENOME096083_14	747724	21	7	TTCCGCCCGATAC	R
GUT_GENOME096083_14	747754	38	9	CACGGACAGACCG	F
GUT_GENOME096083_14	747758	29	6	GGCACACGGACAG	F
GUT_GENOME096083_14	747764	30	1	GGACAAGGCACAC	F
GUT_GENOME096083_14	747777	41	11	CTATGGATGCTGC	F
GUT_GENOME096083_14	747810	71	2	GGTTGTCCGGCGT	R
GUT_GENOME096083_14	747821	94.65	31	GTATGGCAGGGTG	R
GUT_GENOME096083_14	747826	3.33	1	GCAGGGTGAAGTG	R
GUT_GENOME096083_14	747836	2.33	2	GTGTTCCTGCAAG	R
GUT_GENOME096083_14	747864	5.66	3	GCATGGGCAAGGA	F
GUT_GENOME096083_14	747874	4	1	AACGGTTCGCGCA	F
GUT_GENOME096083_14	747879	5	1	TGCTGAACGGTTC	F
GUT_GENOME096083_14	748013	5	2	GCCTTGCAGCACG	R
GUT_GENOME096083_14	748039	21	5	GACATGACGAAAC	F
GUT_GENOME096083_14	748047	76	26	AACTGGCAGACAT	F
GUT_GENOME096083_14	748055	71	2	GGACAGGAAACTG	F
GUT_GENOME096083_14	748059	83	6	TTAAGGACAGGAA	F
GUT_GENOME096083_14	748076	308	47	ACGTTCCAGATCG	F
GUT_GENOME096083_14	748089	189	6	AGAAGAAGTTTGT	F
GUT_GENOME096083_14	748094	291	3	CATGCAGAAGAAG	F
GUT_GENOME096083_14	748116	99	1	GGAAGTCCGCAGG	F
GUT_GENOME096083_14	748123	109	10	CTCTTCGGGAAGT	F
GUT_GENOME096083_14	748132	217	2	AGAGCGAGGACTT	R
GUT_GENOME096083_14	748149	107	12	GGGTTGCCCACCT	R
GUT_GENOME096083_14	748162	97	2	GGCAGGGGCAACA	F
GUT_GENOME096083_14	748188	331	10	TAGACCAGCCCGT	R
GUT_GENOME096083_14	748191	78	5	ATCACGGGCTGGT	F
GUT_GENOME096083_14	748196	298	19	CCCGTGATATTCC	R
GUT_GENOME096083_14	748213	58	1	CGCGCACGTTACC	R
GUT_GENOME096083_14	748220	112	3	GTTACCCCTCGCT	R
GUT_GENOME096083_14	748225	51	24	CCCTCGCTTCCTC	R
GUT_GENOME096083_14	748234	59	3	CTGACGGTGGAGG	F
GUT_GENOME096083_14	748238	34	27	CACCGTCAGGTTA	R
GUT_GENOME096083_14	748243	15	5	ATCTATAACCTGA	F
GUT_GENOME096083_14	748276	65	19	CAGACGATGGGCG	F
GUT_GENOME096083_14	748282	759	194	CGTTTCCAGACGA	F
GUT_GENOME096083_14	748288	224	1	CAGTACCGTTTCC	F
GUT_GENOME096083_14	748293	915	7	ACGGGCAGTACCG	F
GUT_GENOME096083_14	748301	234	3	AGCTCTGAACGGG	F
GUT_GENOME096083_14	748301	234	5	CCCGTTCAGAGCT	R
GUT_GENOME096083_14	748305	230	1	TGAAAGCTCTGAA	F
GUT_GENOME096083_14	748311	463	2	ACACCGTGAAAGC	F
GUT_GENOME096083_14	748317	728	19	TAGGCAACACCGT	F
GUT_GENOME096083_14	748321	742	9	TGTTGCCTACCTG	R
GUT_GENOME096083_14	748326	242	2	CCTACCTGTTTCT	R
GUT_GENOME096083_14	748340	1135	76	CACATCGCCTGCC	R
GUT_GENOME096083_14	748344	526	28	CATCGGCAGGCGA	F
GUT_GENOME096083_14	748345	192	1	CGCCTGCCGATGC	R
GUT_GENOME096083_14	748352	563	14	CGATGCGTCCACC	R
GUT_GENOME096083_14	748355	366	7	CAAGGTGGACGCA	F
GUT_GENOME096083_14	748358	184	9	GTCCACCTTGCTT	R
GUT_GENOME096083_14	748365	1000	20	TTGCTTAGCGGCG	R
GUT_GENOME096083_14	748371	743	21	AGCGGCGTGTCAA	R
GUT_GENOME096083_14	748376	264	5	CGTGTCAAGACGG	R
GUT_GENOME096083_14	748380	369	9	TCAAGACGGCGGT	R
GUT_GENOME096083_14	748384	232	8	GACGGCGGTTCCT	R
GUT_GENOME096083_14	748390	325	4	GGTTCCTGCGCTC	R
GUT_GENOME096083_14	748397	211	7	GCGCTCCGCATCG	R
GUT_GENOME096083_14	748408	99	1	CGTGCAGCCCGTA	R
GUT_GENOME096083_14	748417	98	2	CGTATTTCTTCTC	R
GUT_GENOME096083_14	748424	297	64	CTTCTCCAGCTCA	R
GUT_GENOME096083_14	748431	81	11	AGCTCACGGGTGA	R
GUT_GENOME096083_14	748443	21	1	ATTTGTTTGCTAC	R
GUT_GENOME096083_14	748483	35	7	ATTTCCCGTTCTC	R
GUT_GENOME096083_14	748488	35	4	CCGTTCTCGTCCA	R
GUT_GENOME096083_14	748493	9	3	CTCGTCCACCCGA	R
GUT_GENOME096083_14	748583	6	3	TTTTTCCAGATAC	R
GUT_GENOME096083_14	748684	15	12	CCGCCACAGATGA	F
GUT_GENOME096083_14	748707	46	15	TGGAGGGTTTTCT	F
GUT_GENOME096083_14	748762	30	7	TGCGGTTGGTCGT	R
GUT_GENOME096083_14	748779	23	11	AACCGCCCCTGCG	R
GUT_GENOME096083_14	748781	50	6	GGCGCAGGGGCGG	F
GUT_GENOME096083_14	748785	18	4	CCCTGCGCCTCGT	R
GUT_GENOME096083_14	748829	53	9	GTACAACGAGTTT	R
GUT_GENOME096083_14	748833	5	1	AACGAGTTTCCTA	R
GUT_GENOME096083_14	748869	5.66	1.66	AGGGAAATGGAGG	F
GUT_GENOME096083_14	748909	7.64	1.98	CGAACTCGTGAAA	F
GUT_GENOME096083_14	748913	41.28	14	CCGTCGAACTCGT	F
GUT_GENOME096083_14	748930	41.28	3	TTGCTCTAATTTG	R
GUT_GENOME096083_14	748945	19.64	1	GATGGCGTTGCTC	F
GUT_GENOME096083_14	748951	27.64	8	AAAGGCGATGGCG	F
GUT_GENOME096083_14	749006	27.64	1.66	TAATTCGTACCCA	R
GUT_GENOME096083_14	749009	26.98	1	CCGTGGGTACGAA	F
GUT_GENOME096083_14	749010	52.64	1.98	TCGTACCCACGGC	R
GUT_GENOME096083_14	749015	38	13	TCCGTGCCGTGGG	F
GUT_GENOME096083_14	749062	42	37	GTCCACCAGCGTC	R
GUT_GENOME096083_14	749315	1.66	1	GGATTACAGCACC	R
GUT_GENOME096083_14	749334	7	3.34	GGAAGCCTTTCAA	F
GUT_GENOME096083_14	749340	11	2	AAGTCGGGAAGCC	F
GUT_GENOME096083_14	749363	15	2	GCAGGGGGCGGGC	F
GUT_GENOME096083_14	749367	27	7	CCTTGCAGGGGGC	F
GUT_GENOME096083_14	749388	20	5	GCATCCCGGAAAA	F
GUT_GENOME096083_14	749417	22	2	TATGTTTTCAGCC	F
GUT_GENOME096083_14	749423	78	6	GCAAGGTATGTTT	F
GUT_GENOME096083_14	749427	32	4	CATAGCAAGGTAT	F
GUT_GENOME096083_14	749436	32	2	TATGTTCAGGTGA	R
GUT_GENOME096083_14	749483	44	18	ACCTTTCAGGACT	R
GUT_GENOME096083_14	749496	19	7	CCGGCTGTGCCAC	R
GUT_GENOME096083_14	749514	5	1	GCGAACCCTGCTG	R
GUT_GENOME096083_14	749550	4	2	AAAGCGGTATCGG	R
GUT_GENOME096083_14	749902	224	64	TATCCGCTTCAGT	F
GUT_GENOME096083_14	749907	67	1	TACATTATCCGCT	F
GUT_GENOME096083_14	749949	78	11	TGTTGAAGATTTC	F
GUT_GENOME096083_14	749969	86.26	7.6	ATAGTTCCATTTA	F
GUT_GENOME096083_14	749996	88.9	1.65	GCGAATGCAACGA	F
GUT_GENOME096083_14	750014	183.74	4.29001	ATGCCACCTTTCT	F
GUT_GENOME096083_14	750051	110.5	86.88	TGCCGCCAGCTAC	R
GUT_GENOME096083_14	750058	2.31	0.66	TGTGCAGGTAGCT	F
GUT_GENOME096083_14	750109	2.64	0.66	GACCCGCAGCACA	R
GUT_GENOME096083_14	750113	1.65	1.32	CGCAGCACAGCAT	R
GUT_GENOME096083_14	750144	1	0.67	AAGCCCCATTTCG	F
GUT_GENOME096083_14	750264	9	4	CATCCTCTCGGCA	F
GUT_GENOME096083_14	750314	13	2	CCGGGCATGTCGA	F
GUT_GENOME096083_14	750318	39	13	CGTGCCGGGCATG	F
GUT_GENOME096083_14	750358	24	19	CTCTCGCAGATGG	R
GUT_GENOME096083_14	750384	2.32	1.32	GGCACTCAGCGGA	F
GUT_GENOME096083_14	750447	8.6	2.64	AGTCATCAGCCTG	F
GUT_GENOME096083_14	750451	5.29	2.32	CTGATGACTACCG	R
GUT_GENOME096083_14	750487	2.97	2.31	CATCTGTTCTGGA	R
GUT_GENOME096083_14	750491	56.87	49.61	ATCGTCCAGAACA	F
GUT_GENOME096083_14	750499	52.25	1.65	CGTCCACCATCGT	F
GUT_GENOME096083_14	750541	98.55	10.24	TACGAGGAAGTGA	R
GUT_GENOME096083_14	750557	41.02	2.98	CCGAAATGGGCTT	R
GUT_GENOME096083_14	750567	38.04	0.99	CTTTCCGGTACTT	R
GUT_GENOME096083_14	750575	37.71	0.659997	CGGGTGGAAAGTA	F
GUT_GENOME096083_14	750591	75.08	3.98	GCCCGACAGCAAG	R
GUT_GENOME096083_14	750616	33.4	0.660002	CTTCCGAAAGGTC	F
GUT_GENOME096083_14	750619	94.92	3.96	CTTTCGGAAGAGC	R
GUT_GENOME096083_14	750624	29.11	1	GGAAGAGCGCAAG	R
GUT_GENOME096083_14	750640	56.88	23.16	GTTTTCCGCTCCA	R
GUT_GENOME096083_14	750648	3.3	1.32	CTCCACCATCTTC	R
GUT_GENOME096083_14	750675	11.56	6.94	CCCTTTCAGCAGT	F
GUT_GENOME096083_14	750686	9.58	0.66	CGGATGCCACTCC	F
GUT_GENOME096083_14	750698	11.23	1.65	TCGGAAAACTCCC	F
GUT_GENOME096083_14	750706	31.06	3.97	TTATCTCTTCGGA	F
GUT_GENOME096083_14	750724	53.23	2.99	GCGGTCTGATGAT	F
GUT_GENOME096083_14	750741	24.15	4.64	TGCTGCCCATGCT	F
GUT_GENOME096083_14	750785	25.14	0.99	GGCTAACAGCAGT	F
GUT_GENOME096083_14	750793	25.14	4.3	TAGCCTCCATCGG	R
GUT_GENOME096083_14	750804	20.18	1.65	GGGCGGCGCACAC	R
GUT_GENOME096083_14	750810	18.53	2.65	CGCACACAGGACG	R
GUT_GENOME096083_14	750816	35.72	3.3	GTGTCCCGTCCTG	F
GUT_GENOME096083_14	750824	18.52	3.3	GACACTGCGCCCC	R
GUT_GENOME096083_14	750835	15.22	0.66	CCGCACAGGAAGT	R
GUT_GENOME096083_14	750847	19.51	10.27	TACCCGCAGCTGC	R
GUT_GENOME096083_14	750925	25.86	9.33	CTTTCCCTCTGCG	F
GUT_GENOME096083_14	750934	13.62	0.99	AAAGTGGACGCCG	R
GUT_GENOME096083_14	750953	12.63	3.3	GCAGGACGAGGAC	R
GUT_GENOME096083_14	750971	21	2	CAGGAACAGCTCG	F
GUT_GENOME096083_14	750988	13.31	0.659999	TTTATCTCGTTGC	F
GUT_GENOME096083_14	750992	15.29	1.65	GGTCTTTATCTCG	F
GUT_GENOME096083_14	750994	15.29	9	AGATAAAGACCCG	R
GUT_GENOME096083_14	750998	32.78	15.56	TTGGCGGGTCTTT	F
GUT_GENOME096083_14	751031	31.44	7.94	CTTGCCGTGGACG	F
GUT_GENOME096083_14	751043	31.77	0.99	GATCCTCAGAATC	R
GUT_GENOME096083_14	751067	66.18	1.98	TTCCCCTCCGGCG	F
GUT_GENOME096083_14	751110	42.37	31.42	CTGCGCCAGCATC	R
GUT_GENOME096083_14	751118	42.64	20.31	CTGTTCCAGATGC	F
GUT_GENOME096083_14	751120	43.62	2	ATCTGGAACAGCA	R
GUT_GENOME096083_14	751158	48.26	6.64	CACGTTGTTTCTT	F
GUT_GENOME096083_14	751172	67.9	12	TCAAATCAGATCT	F
GUT_GENOME096083_14	751209	38.95	6.33	ATGAAAAAAGACC	R
GUT_GENOME096083_14	751229	58.27	8.29	GACTGCGGAGGTA	R
GUT_GENOME096083_14	751243	24	1	GTTTGCCCAAGTG	R
GUT_GENOME096083_14	751260	23	7	CGAGTGTGGAAAT	R
GUT_GENOME096083_14	751267	16	5	GGAAATACTGTCG	R
GUT_GENOME096083_14	751270	19	8	AGGCGACAGTATT	F
GUT_GENOME096083_14	751299	53	14	TTCTCGCAGCATT	F
GUT_GENOME096083_14	751321	125	11	ACGTCTGTTCATC	R
GUT_GENOME096083_14	751328	148	12	GGTCGCGGATGAA	F
GUT_GENOME096083_14	751334	74	4	CTTCCGGGTCGCG	F
GUT_GENOME096083_14	751338	39	1	TTTACTTCCGGGT	F
GUT_GENOME096083_14	751355	39	5	CGTGAGGGGAAAA	R
GUT_GENOME096083_14	751401	35	1	GTGATGCGCATGA	F
GUT_GENOME096083_14	751407	39	4	ACACGGGTGATGC	F
GUT_GENOME096083_14	751419	39	8	TAATCGGGCATGA	R
GUT_GENOME096083_14	751434	57	6	GGCTTACGCTGTC	R
GUT_GENOME096083_14	751448	49	8	GCCTATATCGACC	R
GUT_GENOME096083_14	751454	17	5	ATCGACCATGTGC	R
GUT_GENOME096083_14	751462	16	4	GTACGTCAGCACA	F
GUT_GENOME096083_14	751478	23	12	TTCAACCAGTGCG	R
GUT_GENOME096083_14	751502	5	3.67	AAGAGCCTTTATG	R
GUT_GENOME096083_14	751585	198.37	94.52	TACCGCCAGCAGA	F
GUT_GENOME096083_14	751611	312.5	24.62	AGGAACCAGAGGT	F
GUT_GENOME096083_14	751627	237.95	2.31	CCTGCTCCTTTAC	R
GUT_GENOME096083_14	751631	244.32	6	GCTCGTAAAGGAG	F
GUT_GENOME096083_14	751635	124.16	1	ATGCGCTCGTAAA	F
GUT_GENOME096083_14	751637	244.03	6.93999	TACGAGCGCATCA	R
GUT_GENOME096083_14	751642	117.22	1.65	GCGCATCATGGAC	R
GUT_GENOME096083_14	751653	115.24	1.98	ACACGCGGATTGT	R
GUT_GENOME096083_14	751671	331.53	6.27	TCTTCAAGGGCAT	R
GUT_GENOME096083_14	751676	108.66	0.66	AAGGGCATTGCCG	R
GUT_GENOME096083_14	751676	217.66	3	CGGCAATGCCCTT	F
GUT_GENOME096083_14	751682	222	3	ATAATCCGGCAAT	F
GUT_GENOME096083_14	751693	823	61	ATGGCGGTCACTG	R
GUT_GENOME096083_14	751700	185	11	TCACTGGACGGGA	R
GUT_GENOME096083_14	751705	132	13	GGACGGGAATGAG	R
GUT_GENOME096083_14	751712	51	4	AATGAGGCTAAAC	R
GUT_GENOME096083_14	751717	59	5	GGCTAAACGCATA	R
GUT_GENOME096083_14	751727	48	3	ATAGCGGCACACG	R
GUT_GENOME096083_14	751757	14	1	AAGGCGGACATCA	R
GUT_GENOME096083_14	751770	13.66	0.66	CGGCTCTCGCCGA	F
GUT_GENOME096083_14	751780	19.32	13	CCGTTTCAGGATG	R
GUT_GENOME096083_14	751808	8.66	8	GTATGGCAGCGGT	F
GUT_GENOME096083_14	751809	8.66	0.66	CCGCTGCCATACC	R
GUT_GENOME096083_14	751855	9.65	1.32	CTCCGACAGCTCA	F
GUT_GENOME096083_14	751877	10.31	0.659999	CGTCGTCAAAAGT	F
GUT_GENOME096083_14	751904	16.3	5.66	CCGGGCGGGATGC	F
GUT_GENOME096083_14	751913	17.3	1	GGACTTGTGCCGG	F
GUT_GENOME096083_14	751921	18.63	1.33	TTCCTCCGGGACT	F
GUT_GENOME096083_14	751945	22.6	3.64	GCTCGTGAAGGTC	F
GUT_GENOME096083_14	751955	23.25	0.649998	CCGGCGGTATGCT	F
GUT_GENOME096083_14	751957	84	7	CATACCGCCGGAG	R
GUT_GENOME096083_14	751962	36.13	2.31	AGTTCCTCCGGCG	F
GUT_GENOME096083_14	751969	85.14	16.55	GTATCCCAGTTCC	F
GUT_GENOME096083_14	751984	35.44	1.65	GGACGACGAACCG	R
GUT_GENOME096083_14	752015	128.23	10.91	ACGCCACGGGCTT	R
GUT_GENOME096083_14	752029	77.29	7.61	GGGCAGCAGCTTT	R
GUT_GENOME096083_14	752053	14.94	6.66	CGACGCCTGCAAG	R
GUT_GENOME096083_14	752063	9.27	0.99	TTTTGGCGGTCTT	F
GUT_GENOME096083_14	752088	17.22	5.29	CACAGGCGGAACG	R
GUT_GENOME096083_14	752103	3.32	1.32	AAAAGGCGGCGAA	R
GUT_GENOME096083_14	752118	2	0.68	TGTTCACCGACAT	R
GUT_GENOME096083_14	752126	5.3	3.98	TGCCCTCCATGTC	F
GUT_GENOME096083_14	752199	12.63	7.33	CGAATCTCGATAA	F
GUT_GENOME096083_14	752218	17.92	4.63	CTTTTCAGATTTC	F
GUT_GENOME096083_14	752227	51.08	7.95	GACGAACTCCTTT	F
GUT_GENOME096083_14	752233	58.34	3.96	CGGCACGACGAAC	F
GUT_GENOME096083_14	752237	31.48	0.66	TGTCCGGCACGAC	F
GUT_GENOME096083_14	752237	31.48	1.66	GTCGTGCCGGACA	R
GUT_GENOME096083_14	752243	32.13	1.98	CGATGTTGTCCGG	F
GUT_GENOME096083_14	752249	34.79	2.66	ACTCCTCGATGTT	F
GUT_GENOME096083_14	752258	36.44	1.32	GAATGTCGAACTC	F
GUT_GENOME096083_14	752272	136.76	14.88	TCATACATAGTTG	F
GUT_GENOME096083_14	752275	103.3	2.98	CTATGTATGACAA	R
GUT_GENOME096083_14	752297	101.3	1.98001	TTCATGTTCATTT	F
GUT_GENOME096083_14	752320	53.96	2.65	GCCGCGTGGGTTG	F
GUT_GENOME096083_14	752348	136.02	29.15	GCATCCCCATCCG	R
GUT_GENOME096083_14	752367	31.41	24.15	ACACGCCCACGTC	R
GUT_GENOME096083_14	752390	2.32	1	GTGGATGCCCGTT	F
GUT_GENOME096083_14	752442	2.32	1	AAAGGACCATCCA	R
GUT_GENOME096083_14	752446	1.32	0.99	GACCATCCACCCT	R
GUT_GENOME096083_14	752510	1.32	0.99	GGATTGCTTTTCT	F
GUT_GENOME096083_14	752591	2.31	0.66	AGGTGGCTTCGTT	F
GUT_GENOME096083_14	752596	12.88	5.29	CATAGAGGTGGCT	F
GUT_GENOME096083_14	752602	18.51	2.65	ACTCACCATAGAG	F
GUT_GENOME096083_14	752612	13.88	3.63	CGAAATAAGAACT	F
GUT_GENOME096083_14	752619	40.65	10.25	CCGGGGTCGAAAT	F
GUT_GENOME096083_14	752623	53.54	2.31	AGTTCCGGGGTCG	F
GUT_GENOME096083_14	752643	27.1	2.64	TATACGCCATCGG	R
GUT_GENOME096083_14	752648	27.76	3.3	CTGCACCGATGGC	F
GUT_GENOME096083_14	752659	27.76	0.990001	AGTCGTCGGGCTT	R
GUT_GENOME096083_14	752661	30.73	3.96	ATAAGCCCGACGA	F
GUT_GENOME096083_14	752682	34.37	3.64	CCGTACACTTTTA	F
GUT_GENOME096083_14	752702	39.01	4.31	GGTCGCCCGATGA	F
GUT_GENOME096083_14	752716	59.18	30.41	CGACACCAGCAAG	R
GUT_GENOME096083_14	752722	10.26	1.99	GGCTGTCTTGCTG	F
GUT_GENOME096083_14	752740	10.92	0.66	GTGGTTCGGCGCG	R
GUT_GENOME096083_14	752758	15.21	4.95	AACAATCAGGAAG	F
GUT_GENOME096083_14	752767	15.21	4.31	TGTTGCCGCCACC	R
GUT_GENOME096083_14	752797	10.57	2.97	CCTTTAATAAATA	R
GUT_GENOME096083_14	752871	12.56	4.3	AAGGCACAGTACC	R
GUT_GENOME096083_14	752887	3.96	0.99	CCGCAGAAGATGA	F
GUT_GENOME096083_14	752903	70.22	28.51	GAGAGCCAGCAGA	F
GUT_GENOME096083_14	752907	32.8	2.64	CTGGCTCTCTTCG	R
GUT_GENOME096083_14	752915	33.15	2.99	GAACAGGACGAAG	F
GUT_GENOME096083_14	752942	32.92	1.65	GGTCGGTATCGAC	R
GUT_GENOME096083_14	752965	31.29	2.97	GTATCGGCTTCGG	R
GUT_GENOME096083_14	752995	76.95	5.61	TCCTTGTATGGCA	R
GUT_GENOME096083_14	753000	58.12	7.61	GTATGGCAGACCT	R
GUT_GENOME096083_14	753010	14.3	3.97	CCTTCGCGCTGAA	R
GUT_GENOME096083_14	753029	12.66	2.33	GTGTTCGCCGTAC	F
GUT_GENOME096083_14	753052	12.66	8	AATTAGGAGCGGC	R
GUT_GENOME096083_14	753065	4.66	2.66	ACGGAGCCATCCC	R
GUT_GENOME096083_14	753069	5.32	3.32	ATCGGGGATGGCT	F
GUT_GENOME096083_14	753105	5.65	2	ACCCGTCTGTTCA	R
GUT_GENOME096083_14	753194	4.63	0.98	CATGCTCCACCGC	F
GUT_GENOME096083_14	753243	20.96	16	TCCACCTCGAAAG	F
GUT_GENOME096083_14	753249	21.97	0.66	AGGTGGAACTACC	R
GUT_GENOME096083_14	753251	51.62	5	CCGGTAGTTCCAC	F
GUT_GENOME096083_14	753256	27.31	1	AAGTTCCGGTAGT	F
GUT_GENOME096083_14	753275	33.31	6	CCGCACCCGTCAC	F
GUT_GENOME096083_14	753300	74.62	6	CAGCAACTGTGTA	F
GUT_GENOME096083_14	753306	246.92	61	TTGCACCAGCAAC	F
GUT_GENOME096083_14	753310	112.64	12	AGCCTTGCACCAG	F
GUT_GENOME096083_14	753322	236.28	6	CAGCACCTTGATA	F
GUT_GENOME096083_14	753328	250.28	11	GTCCGGCAGCACC	F
GUT_GENOME096083_14	753336	129.64	1.32	CGGACTACTCCGT	R
GUT_GENOME096083_14	753343	127.99	1.66	CTCCGTCGTACAC	R
GUT_GENOME096083_14	753354	126.33	10	ACAAACAGGACTG	R
GUT_GENOME096083_14	753372	230.66	4	TCAAGGAACGCTA	R
GUT_GENOME096083_14	753386	331.99	5	AAACCGGAGCTTC	R
GUT_GENOME096083_14	753392	166.66	50.68	GAGCTTCAGAAGG	R
GUT_GENOME096083_14	753418	56.65	1	TTTAAGCCGCTCT	R
GUT_GENOME096083_14	753444	216.6	4	TCAACGAGCGTCC	R
GUT_GENOME096083_14	753450	150.95	4	AGCGTCCGTACCT	R
GUT_GENOME096083_14	753455	92.98	37.65	CCGTACCTGAAAC	R
GUT_GENOME096083_14	753459	12	2	GTGTGTTTCAGGT	F
GUT_GENOME096083_14	753464	12	10	AAACACACCTGCT	R
GUT_GENOME096083_14	753539	69	23	TATGTCCCCGGCA	F
GUT_GENOME096083_14	753562	267	80	CCTGTCCAGCTCC	F
GUT_GENOME096083_14	753565	105	2	GCTGGACAGGGAA	R
GUT_GENOME096083_14	753571	350	16	CGTGGTTTCCCTG	F
GUT_GENOME096083_14	753578	120	1	ACTTGGTCGTGGT	F
GUT_GENOME096083_14	753591	122	2	CAGGTTTCCAAGA	F
GUT_GENOME096083_14	753613	126	4	CATGATACGCTCG	F
GUT_GENOME096083_14	753630	132	6	ACAAGCCCGCTGT	F
GUT_GENOME096083_14	753637	245	26	GCTTGTCAGGCTG	R
GUT_GENOME096083_14	753648	107	1	GAGAAGCGGCGCA	F
GUT_GENOME096083_14	753655	111	4	GTCGGTGGAGAAG	F
GUT_GENOME096083_14	753661	112	1	GATCTCGTCGGTG	F
GUT_GENOME096083_14	753673	112	2	CGTGGGGACGGAG	R
GUT_GENOME096083_14	753681	113	3	GCCTTACCCTCCG	F
GUT_GENOME096083_14	753683	326	10	GAGGGTAAGGCGG	R
GUT_GENOME096083_14	753690	405	5	AGGCGGGACTTAT	R
GUT_GENOME096083_14	753699	465	12	TTATTGAACGCTA	R
GUT_GENOME096083_14	753711	541	49	ACTTCTCGCTCAT	R
GUT_GENOME096083_14	753720	76	34	TCATGCCAGAAGG	R
GUT_GENOME096083_14	753740	2	1.34	ACCTTGCAGGACA	R
GUT_GENOME096083_14	753784	1.65	0.66	CAGGCGGTTGTCG	F
GUT_GENOME096083_14	753823	45.3	19.52	GCCCGGCAGGTCT	F
GUT_GENOME096083_14	753872	21.5	1.32	ACCGACCGGAGTG	R
GUT_GENOME096083_14	753882	21.83	1.65	AGTCGGCAGTCAC	F
GUT_GENOME096083_14	753899	61.53	5.62	TTCGCCTCCCCGG	R
GUT_GENOME096083_14	753908	20.84	4.96	GAAGCCCCACCGG	F
GUT_GENOME096083_14	753912	20.84	0.660002	TGGGGCTTCTGCT	R
GUT_GENOME096083_14	753917	23.18	3	AGGAGAGCAGAAG	F
GUT_GENOME096083_14	753941	22.85	3	TACAACCAGTATG	R
GUT_GENOME096083_14	753950	19.85	4.66	TATGTGCTGATAG	R
GUT_GENOME096083_14	753957	14.86	1.32	TGATAGACAACAG	R
GUT_GENOME096083_14	753972	23.78	5.61	AGGAAACCTTGCA	R
GUT_GENOME096083_14	754029	62.15	19.18	TTGCTCCTTGAAT	F
GUT_GENOME096083_14	754032	51.25	5.29	CAAGGAGCAACAG	R
GUT_GENOME096083_14	754035	57.17	7.92	ATGCTGTTGCTCC	F
GUT_GENOME096083_14	754054	66.08	3.63	GTCTATCCACTCG	F
GUT_GENOME096083_14	754063	117.27	5.61	CAGGTATTGGTCT	F
GUT_GENOME096083_14	754078	39.97	1.98	CGAAGCCCATTCC	R
GUT_GENOME096083_14	754083	134.15	10.59	CCGTAGGAATGGG	F
GUT_GENOME096083_14	754087	50.56	2.30999	CAGTCCGTAGGAA	F
GUT_GENOME096083_14	754093	107.06	3.3	CGAGGTCAGTCCG	F
GUT_GENOME096083_14	754102	55.51	0.660004	TGCCCGTACCGAG	F
GUT_GENOME096083_14	754123	322.49	11.24	CCACGCCATGACG	F
GUT_GENOME096083_14	754131	224.46	11.61	TCGTCGCTCCACG	F
GUT_GENOME096083_14	754150	163.7	4	ATGCTTCAGTTCC	F
GUT_GENOME096083_14	754172	85.34	1.98999	GGCTGCCCACGTC	F
GUT_GENOME096083_14	754176	86.66	0.65999	AACTGGCTGCCCA	F
GUT_GENOME096083_14	754178	178.95	73.42	GGCAGCCAGTTGG	R
GUT_GENOME096083_14	754192	31.12	2.65	GCATTCCATGCTT	F
GUT_GENOME096083_14	754203	17.88	1.99	TGGCGCGGCACGC	F
GUT_GENOME096083_14	754203	17.88	2.31	GCGTGCCGCGCCA	R
GUT_GENOME096083_14	754209	16.9	1	GTGTTGTGGCGCG	F
GUT_GENOME096083_14	754240	142.26	47.45	CGCCGCCCAGTAG	F
GUT_GENOME096083_14	754277	64.35	6.3	CCGGCGGAAGAGA	R
GUT_GENOME096083_14	754285	59.05	1	GTGGAAACTCTCT	F
GUT_GENOME096083_14	754291	63.05	4	GAAGGTGTGGAAA	F
GUT_GENOME096083_14	754304	182.86	4.97	ATCGAACAGGCGG	R
GUT_GENOME096083_14	754315	167.95	4.31	GGTGTGCCTGTTC	R
GUT_GENOME096083_14	754323	156.68	14.61	TGTTCACAGAGGA	R
GUT_GENOME096083_14	754363	37.18	1	CTTCGGCATCAAG	R
GUT_GENOME096083_14	754373	71.03	3.65	AAGATGGTGGACA	R
GUT_GENOME096083_14	754377	31.87	1	TGGTGGACAGGCT	R
GUT_GENOME096083_14	754381	86.97	3.65	GGACAGGCTCACG	R
GUT_GENOME096083_14	754389	71.71	21.89	TCACGGGGAAACC	R
GUT_GENOME096083_14	754419	19	5	ATCGGAAGGTCGC	F
GUT_GENOME096083_14	754423	11	1	CTTCATCGGAAGG	F
GUT_GENOME096083_14	754465	274.17	105.52	AGGACCCAGCACG	F
GUT_GENOME096083_14	754508	122.49	5.97	GGCGCACGAGGTG	F
GUT_GENOME096083_14	754521	461.84	14.23	AATATTATGAGCA	R
GUT_GENOME096083_14	754527	408.77	14.29	ATGAGCAAGGCGC	R
GUT_GENOME096083_14	754531	270.01	7.60999	GCAAGGCGCACAT	R
GUT_GENOME096083_14	754535	169.41	3.65	GGCGCACATGTGG	R
GUT_GENOME096083_14	754542	82.05	2.32	ATGTGGTATTGGT	R
GUT_GENOME096083_14	754547	230.6	5.62	GTATTGGTGGACA	R
GUT_GENOME096083_14	754555	146.56	5.64	GGACACGGGAAAC	R
GUT_GENOME096083_14	754568	246.93	15.51	TCCTATCAGGGCT	R
GUT_GENOME096083_14	754572	60.24	8.6	CACAAGCCCTGAT	F
GUT_GENOME096083_14	754576	115.19	5.29	GGGCTTGTGCGGC	R
GUT_GENOME096083_14	754579	118.91	5.67	CATGCCGCACAAG	F
GUT_GENOME096083_14	754582	59.96	0.659997	GTGCGGCATGATC	R
GUT_GENOME096083_14	754588	171.61	3.64	CATGATCCGACGC	R
GUT_GENOME096083_14	754594	105.36	5.3	CCGACGCAAGACA	R
GUT_GENOME096083_14	754605	98.74	2.99	CAGGCGGAGCGGA	R
GUT_GENOME096083_14	754614	132.5	25.15	CGGACGGTGTGTA	R
GUT_GENOME096083_14	754631	78.71	9	CTTCCGTGTAGGT	F
GUT_GENOME096083_14	754644	29.9	5.97	ATAAGCCCATCAG	R
GUT_GENOME096083_14	754648	23.93	3.96	GCCCATCAGCTTC	R
GUT_GENOME096083_14	754702	19.97	4.64	GAAGGACAGCATC	R
GUT_GENOME096083_14	754727	29.66	4	CTGACGCTCTGGA	R
GUT_GENOME096083_14	754731	115.66	34.35	GACTTCCAGAGCG	F
GUT_GENOME096083_14	754740	94	1.65	TCGTCCTCCGACT	F
GUT_GENOME096083_14	754750	48.32	0.66	TGTCACCTTGTCG	F
GUT_GENOME096083_14	754777	162.5	9.93	ACTGCCCAGCTCG	F
GUT_GENOME096083_14	754780	218.36	9.99	GCTGGGCAGTGCC	R
GUT_GENOME096083_14	754787	94.54	5.62	AGTGCCGTGAGTG	R
GUT_GENOME096083_14	754794	42.64	1.32	TGAGTGCCTATAT	R
GUT_GENOME096083_14	754817	45.62	4.3	TACGGTCGGATTG	F
GUT_GENOME096083_14	754817	83.32	8.58	CAATCCGACCGTA	R
GUT_GENOME096083_14	754822	37.04	2.64999	CGACCGTAGCATC	R
GUT_GENOME096083_14	754848	72.41	2.97	TCGTAGAAGGTGT	F
GUT_GENOME096083_14	754854	37.69	1.32	TCTACGAGTATAT	R
GUT_GENOME096083_14	754864	71.42	5.95	TATGCGTGACGAC	R
GUT_GENOME096083_14	754871	58.2	3.64	GACGACTACCGCA	R
GUT_GENOME096083_14	754880	72.39	8.27	CGCAAGGAACTGG	R
GUT_GENOME096083_14	754883	55.39	11.99	GTGCCAGTTCCTT	F
GUT_GENOME096083_14	754889	53.74	3.3	CTGGCACAGCGTG	R
GUT_GENOME096083_14	754927	46.81	3.31	CAACATCGACAAC	R
GUT_GENOME096083_14	754944	20.26	2.64	TCACCACCATGCG	R
GUT_GENOME096083_14	754952	17.62	16.96	ATGCGGCAGTATT	R
GUT_GENOME096083_14	755011	9	6.67	GCCGAGCAGGTCG	F
GUT_GENOME096083_14	755130	7	3	TGAAAGGGGTACG	R
GUT_GENOME096083_14	755219	5	1	TTCTGACTGTCTT	F
GUT_GENOME096083_14	755250	6	1	TGCGTCACCACGA	F
GUT_GENOME096083_14	755254	7	1	CTCCTGCGTCACC	F
GUT_GENOME096083_14	755267	46	17	TGATGTCGTCCAC	F
GUT_GENOME096083_14	755290	96	11	CTCTTTGACCACC	F
GUT_GENOME096083_14	755307	37.31	1.98	GAGTTGTTGATGA	F
GUT_GENOME096083_14	755329	80.23	2.97	GTCAAGCAGGATT	F
GUT_GENOME096083_14	755335	85.84	3.3	CCTTTGGTCAAGC	F
GUT_GENOME096083_14	755344	45.23	1.32	CATATATTTCCTT	F
GUT_GENOME096083_14	755363	55.83	39.95	TTCGACCAGATAC	R
GUT_GENOME096083_14	755405	5.28	4.29	AAGTCGCAGATAC	R
GUT_GENOME096083_14	755569	20	17	CTCCGCCAGATGG	F
GUT_GENOME096083_14	755616	18	1	AACTTGCCGAGAA	R
GUT_GENOME096083_14	755626	17	4	GAAGCGGAGAAAC	R
GUT_GENOME096083_14	755679	32	5	GCATTTTTCTTTT	F
GUT_GENOME096083_14	755696	18	1	GAATTTACAGACA	R
GUT_GENOME096083_14	755718	33	12	CTGCAAGTCAGCA	R
GUT_GENOME096083_14	755732	6	1	TCCGATCAGACAC	F
GUT_GENOME096083_14	755806	25	12	CTCTCCCAGTTCC	F
GUT_GENOME096083_14	755822	18	1	GGAGGGGAAGCCC	R
GUT_GENOME096083_14	755828	33	5	GAAGCCCGATGTG	R
GUT_GENOME096083_14	755846	22	8	CTACAAGGAGGGC	R
GUT_GENOME096083_14	755850	4	3	AAGGAGGGCGAAG	R
GUT_GENOME096083_14	756012	2	1	CGCCCGGCGAGAA	F
GUT_GENOME096083_14	756023	6	4	CACATAGTCGCCG	F
GUT_GENOME096083_14	756035	7	1	CGGTTTCACCCGC	F
GUT_GENOME096083_14	756041	14	7	CGGCTGCGGTTTC	F
GUT_GENOME096083_14	756047	15	1	GTGTCCCGGCTGC	F
GUT_GENOME096083_14	756056	17	2	TTCTGTCGGGTGT	F
GUT_GENOME096083_14	756063	65	17	GTTATTCTTCTGT	F
GUT_GENOME096083_14	756071	44	10	TAGTGGTTGTTAT	F
GUT_GENOME096083_14	756130	97	5	GAAAAGCAGGCAC	F
GUT_GENOME096083_14	756155	108	44	AGCGCACAGTGGG	R
GUT_GENOME096083_14	756161	6	1	TTACGACCCACTG	F
GUT_GENOME096083_14	756184	36	22	CTGCGCCAGATTG	F
GUT_GENOME096083_14	756188	28	4	CTGGCGCAGGGTA	R
GUT_GENOME096083_14	756233	24	7	TCCAAGACTGCCA	R
GUT_GENOME096083_14	756260	17	1	AACTTTCAGGAAA	R
GUT_GENOME096083_14	756279	17	1	TGCTGATAGATTT	F
GUT_GENOME096083_14	756281	17	1	ATCTATCAGCAGG	R
GUT_GENOME096083_14	756287	25	8	CAGCAGGGCAAAA	R
GUT_GENOME096083_14	756293	8	1	GGCAAAAAGTATT	R
GUT_GENOME096083_14	756300	39	13	GCATCGTAATACT	F
GUT_GENOME096083_14	756304	20	1	TTACGATGCCCTC	R
GUT_GENOME096083_14	756311	17	2	CCGATTTGAGGGC	F
GUT_GENOME096083_14	756342	17	1	ACGCCCGCAAGGT	R
GUT_GENOME096083_14	756353	16	2	GTGCAGCAGACCA	R
GUT_GENOME096083_14	756364	34	5	TACCATCAGGATG	F
GUT_GENOME096083_14	756368	35	16	CGCCTACCATCAG	F
GUT_GENOME096083_14	756378	103	17	TCGGTGATGTCGC	F
GUT_GENOME096083_14	756382	59	7	AATGTCGGTGATG	F
GUT_GENOME096083_14	756407	61	2	GCATCCTTTGGAA	F
GUT_GENOME096083_14	756407	61	4	TTCCAAAGGATGC	R
GUT_GENOME096083_14	756435	81	49	TCAGACCAGAAGA	R
GUT_GENOME096083_14	756478	42	20	CTCTTCCAGCAGT	F
GUT_GENOME096083_14	756512	52	12	CTGAAGAATGTGG	R
GUT_GENOME096083_14	756598	37	3	GTTGCGGTAACGC	F
GUT_GENOME096083_14	756602	36	6	TACCGCAACCTTG	R
GUT_GENOME096083_14	756623	13	1	TACACCAACAAGA	R
GUT_GENOME096083_14	756627	12	9	CCAACAAGAACAT	R
GUT_GENOME096083_14	756667	4	1	GAGGTCGTTCTTT	F
GUT_GENOME096083_14	756673	60	21	GCGGTCGAGGTCG	F
GUT_GENOME096083_14	756682	31	6	CCCCATGATGCGG	F
GUT_GENOME096083_14	756717	37	6	GCTTACCAGTATC	F
GUT_GENOME096083_14	756747	56	31	CTTCATCAGATTT	R
GUT_GENOME096083_14	756827	101.99	41.99	CGCACCCAGCCCG	F
GUT_GENOME096083_14	756836	48.99	1	GTAGAACAGCGCA	F
GUT_GENOME096083_14	756862	48.99	0.99	TATGGCAGTCGCT	R
GUT_GENOME096083_14	756869	255	50	TCTCGCCAGCGAC	F
GUT_GENOME096083_14	756898	313	11	AGCATCGGGAATA	F
GUT_GENOME096083_14	756903	111	2	GACGGAGCATCGG	F
GUT_GENOME096083_14	756904	110	6	CGATGCTCCGTCC	R
GUT_GENOME096083_14	756923	207	2	CATCGGTCTGTGC	R
GUT_GENOME096083_14	756927	198	8	GGTCTGTGCATCA	R
GUT_GENOME096083_14	756942	94	1	TTCTTCCCGACTG	R
GUT_GENOME096083_14	756946	93	10	TCCCGACTGTGGT	R
GUT_GENOME096083_14	756950	83	1	GACTGTGGTGCTG	R
GUT_GENOME096083_14	756956	174	9	CGTGCCCAGCACC	F
GUT_GENOME096083_14	756957	90	3	GTGCTGGGCACGA	R
GUT_GENOME096083_14	756967	87	1	CGATAAACAGCAT	R
GUT_GENOME096083_14	756976	400	21	GCATCCTCTCACC	R
GUT_GENOME096083_14	756984	65	1	TCACCCGTTGTAC	R
GUT_GENOME096083_14	756993	181	8	GTACAGGGCACGG	R
GUT_GENOME096083_14	757000	56	2	GCACGGCAAAGAT	R
GUT_GENOME096083_14	757006	54	6	CAAAGATGCTGGA	R
GUT_GENOME096083_14	757010	133	33	CGCCTCCAGCATC	F
GUT_GENOME096083_14	757017	348	16	GAGGCGGAAACGC	R
GUT_GENOME096083_14	757025	63	6	CATGTCCAGCGTT	F
GUT_GENOME096083_14	757047	114	11	AGGGAGCAGAAGG	R
GUT_GENOME096083_14	757061	142	37	GTATTCCAGCTTG	F
GUT_GENOME096083_14	757069	256	7	AATACGAGGCGAT	R
GUT_GENOME096083_14	757074	80	2	GAGGCGATGGTGC	R
GUT_GENOME096083_14	757094	78	1	CGAAACCGCCTAC	R
GUT_GENOME096083_14	757101	77	1	GCCTACCTCGTGT	R
GUT_GENOME096083_14	757105	76	1	ACCTCGTGTCCAA	R
GUT_GENOME096083_14	757133	162	13	TTCCTCCAGTTGC	F
GUT_GENOME096083_14	757144	173	2	AACTCGGCTGGTC	R
GUT_GENOME096083_14	757147	181	10	GGCGACCAGCCGA	F
GUT_GENOME096083_14	757150	95	1	GCTGGTCGCCCTC	R
GUT_GENOME096083_14	757158	343	33	CCCTCCGACATGG	R
GUT_GENOME096083_14	757164	60	1	GACATGGTGACGA	R
GUT_GENOME096083_14	757169	59	1	GGTGACGATGGCG	R
GUT_GENOME096083_14	757172	62	4	TCCCGCCATCGTC	F
GUT_GENOME096083_14	757173	62	2	ACGATGGCGGGAA	R
GUT_GENOME096083_14	757182	60	9	GGAATGTATATCG	R
GUT_GENOME096083_14	757194	51	1	GACCGGGGAATGT	R
GUT_GENOME096083_14	757210	145	23	ATATGAAGAAGAG	R
GUT_GENOME096083_14	757235	27	10	CTTCCGCGAGATA	R
GUT_GENOME096083_14	757244	62	23	CAGTTCCAGTATC	F
GUT_GENOME096083_14	757246	40	1	TACTGGAACTGCT	R
GUT_GENOME096083_14	757266	41.98	1.65	CGAGGGCGGCGGC	F
GUT_GENOME096083_14	757276	116.94	6	TCGTGATAGACAC	R
GUT_GENOME096083_14	757282	68.96	10	TAGACACCGTCCG	R
GUT_GENOME096083_14	757310	215.94	123	TATCGCCAGCACC	F
GUT_GENOME096083_14	757314	432.98	10.98	CTGGCGATACTCG	R
GUT_GENOME096083_14	757321	275	15	TACTCGGTCCGAT	R
GUT_GENOME096083_14	757343	386	8	CCATACCGACAGG	F
GUT_GENOME096083_14	757350	375	30	GTATGGGACGGTT	R
GUT_GENOME096083_14	757354	101	4	GGGACGGTTTCCA	R
GUT_GENOME096083_14	757364	97	1	CCAAAGCACGCTC	R
GUT_GENOME096083_14	757382	104	8	GCGGCATATCCAC	F
GUT_GENOME096083_14	757388	104	4	ATGCCGCTACATA	R
GUT_GENOME096083_14	757392	101	1	CCTGTATGTAGCG	F
GUT_GENOME096083_14	757397	99	5	CATACAGGTCTAT	R
GUT_GENOME096083_14	757402	187	3	AGGTCTATCTGTG	R
GUT_GENOME096083_14	757404	93	1	GCCACAGATAGAC	F
GUT_GENOME096083_14	757406	176	9	CTATCTGTGGCTT	R
GUT_GENOME096083_14	757413	237	11	TGGCTTCCGGTGT	R
GUT_GENOME096083_14	757419	72	1	CCGGTGTCGGACA	R
GUT_GENOME096083_14	757421	72	1	CATGTCCGACACC	F
GUT_GENOME096083_14	757442	72	2	CATACTGGCGAAG	R
GUT_GENOME096083_14	757456	206	9	TACAGGTGCTGAT	R
GUT_GENOME096083_14	757460	220	24	CAGCATCAGCACC	F
GUT_GENOME096083_14	757463	78	1	GCTGATGCTGCAA	R
GUT_GENOME096083_14	757466	81	4	GCTTTGCAGCATC	F
GUT_GENOME096083_14	757489	179	12	TCTGCCTGCATCC	F
GUT_GENOME096083_14	757492	253	20	TGCAGGCAGACCC	R
GUT_GENOME096083_14	757496	180	18	GTTCGGGTCTGCC	F
GUT_GENOME096083_14	757511	429	55	CGAATCCAGCGAG	F
GUT_GENOME096083_14	757521	152	1	TCGAGCGACGGGG	R
GUT_GENOME096083_14	757521	458	9	CCCCGTCGCTCGA	F
GUT_GENOME096083_14	757525	155	1	TACACCCCGTCGC	F
GUT_GENOME096083_14	757525	155	19	GCGACGGGGTGTA	R
GUT_GENOME096083_14	757531	270	3	GGGTGTATATCGT	R
GUT_GENOME096083_14	757542	133	7	GTGTTCCTCTGCA	R
GUT_GENOME096083_14	757545	267	9	CGATGCAGAGGAA	F
GUT_GENOME096083_14	757549	387	22	TCTGCATCGGCAT	R
GUT_GENOME096083_14	757553	113	1	CATCGGCATCATC	R
GUT_GENOME096083_14	757570	223	9	ACTTCACCATTCC	R
GUT_GENOME096083_14	757576	113.33	10	ACGGTGGGAATGG	F
GUT_GENOME096083_14	757578	225.66	6	ATTCCCACCGTTG	R
GUT_GENOME096083_14	757585	109.33	1	CAGCCGGCAACGG	F
GUT_GENOME096083_14	757591	226.44	5.46	ATAATCCAGCCGG	F
GUT_GENOME096083_14	757596	233.21	1.98	CTTGGATAATCCA	F
GUT_GENOME096083_14	757604	114.1	14	CCAAGCCGGAGGC	R
GUT_GENOME096083_14	757614	212.77	11.25	AACCGCCCATGCC	F
GUT_GENOME096083_14	757629	110.35	1	GGTCGCAACGTGA	R
GUT_GENOME096083_14	757638	336.46	57.97	GTGAACCAGATGG	R
GUT_GENOME096083_14	757643	52.7	0.989997	TCCCGCCATCTGG	F
GUT_GENOME096083_14	757648	153.78	3.33001	TGGCGGGACGAGC	R
GUT_GENOME096083_14	757657	49.05	2	ATGCTTCCGGCTC	F
GUT_GENOME096083_14	757657	97.1	4.33	GAGCCGGAAGCAT	R
GUT_GENOME096083_14	757664	35.73	5	GCCCGCCATGCTT	F
GUT_GENOME096083_14	757670	69.16	11.66	GGCGGGCAGCGTG	R
GUT_GENOME096083_14	757675	44.86	1.32	GCAGCGTGGCGGG	R
GUT_GENOME096083_14	757681	36.28	7.45	TGGCGGGTGCAGC	R
GUT_GENOME096083_14	757686	35	7	CTGCGGCTGCACC	F
GUT_GENOME096083_14	757804	38	13	TTCAGGCAGATAC	R
GUT_GENOME096083_14	757825	21	5	GGAAGACGATACC	F
GUT_GENOME096083_14	757835	22	7	TCCTCTCGCTGTG	R
GUT_GENOME096083_14	757854	6	1	CCACACCGTCACC	F
GUT_GENOME096083_14	757880	16	10	GCGAAACGGTAGG	F
GUT_GENOME096083_14	757929	17	1	CAGCGATTTGCCG	F
GUT_GENOME096083_14	757973	20	16	ACCGTCCAGCGGA	R
GUT_GENOME096083_14	757993	2	1	GGCGCACATGCTC	F
GUT_GENOME096083_14	758076	11	9	GTCTGCCAGCAGC	F
GUT_GENOME096083_14	758078	11	1	TGCTGGCAGACAA	R
GUT_GENOME096083_14	758096	58	14	TAATAGTGGTACA	F
GUT_GENOME096083_14	758119	25	1	ACCCCTTCTCGGC	F
GUT_GENOME096083_14	758121	25	1	CGAGAAGGGGTAC	R
GUT_GENOME096083_14	758178	47	2	GGACAGCGTGGTG	R
GUT_GENOME096083_14	758202	23	1	GTAGGGATAGGCG	F
GUT_GENOME096083_14	758219	23	2	CCGTGACTTACGC	R
GUT_GENOME096083_14	758225	21	5	CTTACGCCACGCA	R
GUT_GENOME096083_14	758245	30.75	16	ATCCGGCAGAGCA	R
GUT_GENOME096083_14	758286	12	11.75	CAGCAGGCGGCAG	F
GUT_GENOME096083_14	758348	48	13	TCGATGATGGTGA	F
GUT_GENOME096083_14	758368	63	12	GATTTACAGACAA	R
GUT_GENOME096083_14	758415	25	11	AAGTATCAGAAAA	R
GUT_GENOME096083_14	758441	16	14	AGCTTCCAGTATG	F
GUT_GENOME096083_14	758469	39	6	TGCCACCAGCCGT	F
GUT_GENOME096083_14	758528	22	9	GCATCATGCTGGG	R
GUT_GENOME096083_14	758532	319	123	CATCCCCAGCATG	F
GUT_GENOME096083_14	758534	136	2	TGCTGGGGATGCT	R
GUT_GENOME096083_14	758560	134	1	GTGCTTGCCCTCT	R
GUT_GENOME096083_14	758574	133	4	TACCTTCGGCAGA	R
GUT_GENOME096083_14	758578	129	4	TTCGGCAGAGCCG	R
GUT_GENOME096083_14	758587	263	7	TGTCATAGACGGC	F
GUT_GENOME096083_14	758588	383	11	CCGTCTATGACAT	R
GUT_GENOME096083_14	758593	240	4	TATGACATCGGCA	R
GUT_GENOME096083_14	758616	325	19	CTCACGCATGGAA	R
GUT_GENOME096083_14	758627	182	12	AAACGGGACACGC	R
GUT_GENOME096083_14	758634	83	4	ACACGCCGGACGG	R
GUT_GENOME096083_14	758639	166	6	TCCACCCGTCCGG	F
GUT_GENOME096083_14	758641	85	6	GGACGGGTGGAAC	R
GUT_GENOME096083_14	758647	79	1	GTGGAACTGCCGA	R
GUT_GENOME096083_14	758652	286	17	ACTGCCGACCCCG	R
GUT_GENOME096083_14	758656	109	16	CCGACCCCGGTGG	R
GUT_GENOME096083_14	758663	128	7	CGGTGGAAACAGA	R
GUT_GENOME096083_14	758679	41	3	AGGTGTTAAGTGA	F
GUT_GENOME096083_14	758680	66	28	CACTTAACACCTT	R
GUT_GENOME096083_14	758686	18	5	ATGAATAAGGTGT	F
GUT_GENOME096083_14	758778	32	5	CGCTGACAGAGGC	R
GUT_GENOME096083_14	758786	13	12	GAGGCTCAGCGGC	R
GUT_GENOME096083_14	758833	5	4	GAAGACCAGCACC	F
GUT_GENOME096083_14	758837	7	2	CAATGAAGACCAG	F
GUT_GENOME096083_14	758841	8	1	GCCCCAATGAAGA	F
GUT_GENOME096083_14	758859	8	5	GGCTGATATTCGC	R
GUT_GENOME096083_14	758873	4	1	TGCCGGAGGACGG	F
GUT_GENOME096083_14	758885	5	1	GCGGTTGTTCCTT	F
GUT_GENOME096083_14	758893	6	1	CGTTCCCGGCGGT	F
GUT_GENOME096083_14	758915	7	1	GCATTTCGGTGTT	F
GUT_GENOME096083_14	758921	12	5	CGTCGGGCATTTC	F
GUT_GENOME096083_14	758930	29	4	CCTTGTCAGCGTC	F
GUT_GENOME096083_14	758941	16	2	GGCGAACAAGCAG	R
GUT_GENOME096083_14	758945	14	1	AACAAGCAGATTA	R
GUT_GENOME096083_14	758999	20	9	GAGCGTCAGGAGA	R
GUT_GENOME096083_14	759024	4	1	CCATCGGGCAGTT	R
GUT_GENOME096083_14	759033	35	15	ATGTCGCTCAACT	F
GUT_GENOME096083_14	759048	19	1	ATCTCGCGGTCGA	F
GUT_GENOME096083_14	759058	21	2	CGTTCCCGCTATC	F
GUT_GENOME096083_14	759068	71	5	TTCCGTCCTCCGT	F
GUT_GENOME096083_14	759078	51	3	GAACGAACTTCGA	R
GUT_GENOME096083_14	759080	24	1	GGTCGAAGTTCGT	F
GUT_GENOME096083_14	759106	24	2	CGGCAAGGAGGAA	R
GUT_GENOME096083_14	759112	22	3	GGAGGAAAAGGCA	R
GUT_GENOME096083_14	759134	33	6	GCACCGCAGACTA	R
GUT_GENOME096083_14	759155	69	15	AGGCGGCAGCGGA	F
GUT_GENOME096083_14	759172	66	9	GGCGTTCAGGTCA	F
GUT_GENOME096083_14	759181	62	13	CGCCACCCTCGGC	R
GUT_GENOME096083_14	759210	138	12	TTGTCGTTCTTCG	F
GUT_GENOME096083_14	759215	37	1	CGGCATTGTCGTT	F
GUT_GENOME096083_14	759220	39	2	CATCTCGGCATTG	F
GUT_GENOME096083_14	759220	39	2	CAATGCCGAGATG	R
GUT_GENOME096083_14	759232	118	4	CAACAGCTCATCC	F
GUT_GENOME096083_14	759237	41	5	AGCTGTTGGAGCG	R
GUT_GENOME096083_14	759256	136	14	CGATTCCAGCGAG	F
GUT_GENOME096083_14	759296	50	4	TCATCTATGGACG	R
GUT_GENOME096083_14	759304	166	15	GGACGAACAGGTG	R
GUT_GENOME096083_14	759337	157	31	TGCCGCCAGCTCA	F
GUT_GENOME096083_14	759359	207	16	GGCGGTCAGAACG	R
GUT_GENOME096083_14	759374	46	1	GGAAAGCCGGAAC	R
GUT_GENOME096083_14	759384	126	7	AACAGGCGGCAGA	R
GUT_GENOME096083_14	759400	93	13	TTCCACCGTGCAG	R
GUT_GENOME096083_14	759404	44	8	ACCGTGCAGAAGG	R
GUT_GENOME096083_14	759429	17	1	CGGCGACACCCGT	R
GUT_GENOME096083_14	759450	98	13	ATTTGGCGGGTCA	F
GUT_GENOME096083_14	759454	30	1	AACGATTTGGCGG	F
GUT_GENOME096083_14	759459	31	1	AAGGAAACGATTT	F
GUT_GENOME096083_14	759468	41	10	TGTGCAAGGAAGG	F
GUT_GENOME096083_14	759482	152	10	CCCATGAGCAACG	R
GUT_GENOME096083_14	759486	31	5	TGAGCAACGCGGA	R
GUT_GENOME096083_14	759570	71	10	ATGGTGTTCCGGT	F
GUT_GENOME096083_14	759599	92	16	GGGGCGCAGAGCG	R
GUT_GENOME096083_14	759617	20	19	GATGGGCAGACAG	R
GUT_GENOME096083_14	759640	86	41	AGGCTCCAGCAGG	F
GUT_GENOME096083_14	759678	42	2	CCCGCAATGCGGT	R
GUT_GENOME096083_14	759682	40	4	CAATGCGGTGGTG	R
GUT_GENOME096083_14	759695	36	1	GTCGGCACGGGCA	R
GUT_GENOME096083_14	759701	35	1	ACGGGCAAGATAC	R
GUT_GENOME096083_14	759713	34	18	CAGGGGGAACGGC	R
GUT_GENOME096083_14	759718	43	4	GGAACGGCTCGAC	R
GUT_GENOME096083_14	759731	12	2	ATCGAGATTACCT	R
GUT_GENOME096083_14	759737	18	3	ATTACCTCGCTGG	R
GUT_GENOME096083_14	759742	41	25	ATATTCCAGCGAG	F
GUT_GENOME096083_14	759752	32	2	TATGACGGTACGA	R
GUT_GENOME096083_14	759763	35	5	CACGGGGATAATC	F
GUT_GENOME096083_14	759767	134	4	ATCCCCGTGGAGC	R
GUT_GENOME096083_14	759776	37	6	AGACCGCAAGCTC	F
GUT_GENOME096083_14	759787	72	2	CTATGACACGGAC	R
GUT_GENOME096083_14	759829	34.5	1	GATGGAGATGAAC	R
GUT_GENOME096083_14	759856	61	6.5	CGCCGCCAACATG	R
GUT_GENOME096083_14	759860	46	9	GCCAACATGGGAG	R
GUT_GENOME096083_14	759891	30	13	TCAACATCTCCAC	R
GUT_GENOME096083_14	759911	5	3	GGGGCGCAGCTCG	R
GUT_GENOME096083_14	759935	23	10	TCAGCCCCTTGCC	F
GUT_GENOME096083_14	759993	12	10	AGGTGCATCTGAA	R
GUT_GENOME096083_14	759997	3	1	GGCTTTCAGATGC	F
GUT_GENOME096083_14	760027	5.5	1	CTATCAGGAAAAG	R
GUT_GENOME096083_14	760112	3	1	CGAGGGCAAACAT	F
GUT_GENOME096083_14	760190	4.5	1.5	AGGTCGGCTGTTC	F
GUT_GENOME096083_14	760217	4.5	3.5	TATCCGCAGAAGG	R
GUT_GENOME096083_14	760252	22	18	GCGTGACAGCCCG	F
GUT_GENOME096083_14	760264	85	21	GAAGGTCAGCTTG	F
GUT_GENOME096083_14	760321	63	19	GACTGTCCACGTC	R
GUT_GENOME096083_14	760339	21	1	TCCGGCGGAGGTG	R
GUT_GENOME096083_14	760355	20	5	TATGTCGATTTAG	R
GUT_GENOME096083_14	760364	25	6	TTAGGCTCGCCCG	R
GUT_GENOME096083_14	760370	9	1	TCGCCCGACCTGA	R
GUT_GENOME096083_14	760375	19	11	GGCAATCAGGTCG	F
GUT_GENOME096083_14	760409	45	4	CGCGGATGACGTT	F
GUT_GENOME096083_14	760412	62	7	GTCATCCGCGTGA	R
GUT_GENOME096083_14	760437	81	12	TTGGGAAAATTTC	F
GUT_GENOME096083_14	760442	29	1	TTTCGTTGGGAAA	F
GUT_GENOME096083_14	760513	55	8	CGCCGAACCGCTG	R
GUT_GENOME096083_14	760524	21	3	TGTTGCTCAACGT	R
GUT_GENOME096083_14	760558	32	5	TGACGGCAGCACG	R
GUT_GENOME096083_14	760562	14.65	1.65	TCACCGTGCTGCC	F
GUT_GENOME096083_14	760572	43.17	10.57	TTCGGGCGGTTCA	F
GUT_GENOME096083_14	760586	38.44	13	AACGCGCAGGAAA	R
GUT_GENOME096083_14	760597	19.22	7	TTTCAGATAGATT	F
GUT_GENOME096083_14	760609	45.44	6	GCTGCCCAGCTCT	F
GUT_GENOME096083_14	760612	39.54	11.89	GCTGGGCAGCGAA	R
GUT_GENOME096083_14	760620	17	4	ATCGGGCTTTCGC	F
GUT_GENOME096083_14	760630	119	44	GCGCACCAGCATC	F
GUT_GENOME096083_14	760635	62	1	ATAAGGCGCACCA	F
GUT_GENOME096083_14	760656	63	1	TGTTTGTGGATGG	F
GUT_GENOME096083_14	760692	225	18	CGCTTGCAGCCGA	F
GUT_GENOME096083_14	760696	81	5	CTGCAAGCGTTTC	R
GUT_GENOME096083_14	760709	76	11	GGCATCCAGTATC	R
GUT_GENOME096083_14	760713	71	6	AGAAGATACTGGA	F
GUT_GENOME096083_14	760731	71	17	GCATCTACACGCA	R
GUT_GENOME096083_14	760736	54	1	TACACGCATAACG	R
GUT_GENOME096083_14	760741	53	9	GCATAACGGATTG	R
GUT_GENOME096083_14	760758	44	1	ATTTCCACACGGA	R
GUT_GENOME096083_14	760774	142	6	GCTCTGGTTCTTT	F
GUT_GENOME096083_14	760775	166	19	AAGAACCAGAGCA	R
GUT_GENOME096083_14	760779	30	6	ACCAGAGCAACGT	R
GUT_GENOME096083_14	760840	69	18	GGCGAAGCGTACC	R
GUT_GENOME096083_14	760860	11	2	AGGAGCAGATCAT	R
GUT_GENOME096083_14	760870	18	8	GAGCGGCAGGATG	F
GUT_GENOME096083_14	760877	14	1	GCGCTCGGAGCGG	F
GUT_GENOME096083_14	760882	15	1	GTTCTGCGCTCGG	F
GUT_GENOME096083_14	760907	61	8	TCTTGCCCGGCAC	F
GUT_GENOME096083_14	760942	60	8	GATGGCTAAGTTC	R
GUT_GENOME096083_14	760970	40	9	CCACAAGGCATTT	F
GUT_GENOME096083_14	760994	176	16	CGCCGTTCTTCTC	F
GUT_GENOME096083_14	761009	57	24	CGTCACCAGTCCT	R
GUT_GENOME096083_14	761013	146	25	ACGAAGGACTGGT	F
GUT_GENOME096083_14	761021	88	4	TCTCAATCACGAA	F
GUT_GENOME096083_14	761027	46	1	CCTCGTTCTCAAT	F
GUT_GENOME096083_14	761031	47	1	AAATCCTCGTTCT	F
GUT_GENOME096083_14	761037	101	6	CGTACCAAATCCT	F
GUT_GENOME096083_14	761052	265	25.5	TTGATGGTACCCG	F
GUT_GENOME096083_14	761056	85.5	7	TTCGTTGATGGTA	F
GUT_GENOME096083_14	761073	86.5	1	GGTCAGCGTACTT	F
GUT_GENOME096083_14	761078	314.5	28	CTCATGGTCAGCG	F
GUT_GENOME096083_14	761082	115.5	1	CTTTCTCATGGTC	F
GUT_GENOME096083_14	761092	120.5	5	TTGCGATGTACTT	F
GUT_GENOME096083_14	761130	347.5	10	CACGGGGCAGGCG	R
GUT_GENOME096083_14	761143	129.5	109.5	CACGCCCAGCGAT	R
GUT_GENOME096083_14	761154	7	6	TTTCGGCAGGCAT	F
GUT_GENOME096083_14	761208	13	3	TAATCCCGGCGGC	R
GUT_GENOME096083_14	761213	4	1	CCGGCGGCAAGGA	R
GUT_GENOME096083_14	761227	5	2	GGCGGGTACAGTT	R
GUT_GENOME096083_14	761401	2	1	AGACGAACACGAT	F
GUT_GENOME096083_14	761413	71	60	AAGCCCCAGCATA	F
GUT_GENOME096083_14	761451	63.75	1.75	CTTCCCCCAATTC	F
GUT_GENOME096083_14	761452	120.5	8	AATTGGGGGAAGA	R
GUT_GENOME096083_14	761480	65.75	10	TGCAGCGTGGAGC	F
GUT_GENOME096083_14	761480	65.75	15	GCTCCACGCTGCA	R
GUT_GENOME096083_14	761491	51.75	1	CGTCCCGGTCGTG	F
GUT_GENOME096083_14	761509	51.75	2	ATCTACGGCGGCG	R
GUT_GENOME096083_14	761516	223.5	12.5	GCGGCGCGCTGAC	R
GUT_GENOME096083_14	761546	60	13	ACGTGGCAGACCG	R
GUT_GENOME096083_14	761552	23	2	CAGACCGTATAGC	R
GUT_GENOME096083_14	761561	77	20	TAGCCCTGCTTGC	R
GUT_GENOME096083_14	761574	17	16	CTCCCGCAGATTG	F
GUT_GENOME096083_14	761610	23	6	GTGAAACTTCCGC	F
GUT_GENOME096083_14	761665	25	2	CCTTTCCATGCCC	F
GUT_GENOME096083_14	761721	49	2	TCGCACGGCTGGG	R
GUT_GENOME096083_14	761725	156	108	ATGCCCCAGCCGT	F
GUT_GENOME096083_14	761755	252	9	CGGTAACGAGCTG	R
GUT_GENOME096083_14	761759	121	5	AACGAGCTGTGGT	R
GUT_GENOME096083_14	761761	250	14	ATACCACAGCTCG	F
GUT_GENOME096083_14	761769	129	4	GGTATCTTGCCCC	R
GUT_GENOME096083_14	761804	340	20	TCTTTCCGTGTGA	R
GUT_GENOME096083_14	761813	100	2	GTGAACGTGGCGA	R
GUT_GENOME096083_14	761819	98	2	GTGGCGAAACAGC	R
GUT_GENOME096083_14	761825	96	17	AAACAGCTCTGGT	R
GUT_GENOME096083_14	761829	172.33	13.33	TCGTACCAGAGCT	F
GUT_GENOME096083_14	761843	178.66	9	TTCGGTTTGGGCA	R
GUT_GENOME096083_14	761850	307.32	15	TGGGCAAGGGCGG	R
GUT_GENOME096083_14	761859	334.82	12.33	GCGGCGACATCTT	R
GUT_GENOME096083_14	761866	165	3	CATCTTCACGCTT	R
GUT_GENOME096083_14	761874	193	36	CGCTTGCCGGGGA	R
GUT_GENOME096083_14	761909	48	5	AGGACGCAGGCGA	R
GUT_GENOME096083_14	761937	12	11	CCGCCAACATGAC	R
GUT_GENOME096083_14	761948	5	1	ACGGTGACCGGAT	R
GUT_GENOME096083_14	761948	7	4	ATCCGGTCACCGT	F
GUT_GENOME096083_14	762020	8	4	GAAACAACGGAAC	F
GUT_GENOME096083_14	762040	9	1	ATACTCCGTCAGC	F
GUT_GENOME096083_14	762049	409	174	TTCTGCCAGATAC	F
GUT_GENOME096083_14	762069	192	8	ATGGCGTAAGGGA	F
GUT_GENOME096083_14	762081	196	4	TGACGGGATGCGA	F
GUT_GENOME096083_14	762088	741	17	CCGTCACTGTTGC	R
GUT_GENOME096083_14	762122	170	3	GGGAAACGGTATT	R
GUT_GENOME096083_14	762128	167	1	CGGTATTTTGCCG	R
GUT_GENOME096083_14	762144	321	12	GCTTCCCGAACAT	R
GUT_GENOME096083_14	762149	455	8	CCGAACATGGCAG	R
GUT_GENOME096083_14	762153	541	29	ACATGGCAGGTGG	R
GUT_GENOME096083_14	762159	117	5	CAGGTGGCTATGA	R
GUT_GENOME096083_14	762165	112	1	GCTATGAAGTCAG	R
GUT_GENOME096083_14	762169	201	22	TGAAGTCAGAAGC	R
GUT_GENOME096083_14	762174	169	14	TCAGAAGCCGATA	R
GUT_GENOME096083_14	762191	222	3	AAGGGTTGCATCC	R
GUT_GENOME096083_14	762198	254	70.35	GCATCCCGCCAAA	R
GUT_GENOME096083_14	762328	16.3	11	GGAGTTCAGCACA	F
GUT_GENOME096083_14	762367	114.95	37	GCCGTCCAGCAAT	F
GUT_GENOME096083_14	762374	49.65	10	GACGGCTACGGGC	R
GUT_GENOME096083_14	762380	39.65	1	TACGGGCGCATCG	R
GUT_GENOME096083_14	762394	38.65	1.32	CTGTTTCCTTGAC	R
GUT_GENOME096083_14	762426	79	3	GCGGCAAGCGTCC	F
GUT_GENOME096083_14	762431	83	2	CAAGTGCGGCAAG	F
GUT_GENOME096083_14	762484	42	7	CTATGACGGTTGC	R
GUT_GENOME096083_14	762492	68	14	GTTGCAAGGACTT	R
GUT_GENOME096083_14	762495	22	1	TTCAAGTCCTTGC	F
GUT_GENOME096083_14	762510	22	1	AGTACCTGCAACT	R
GUT_GENOME096083_14	762516	63	15	TGCAACTGACAAC	R
GUT_GENOME096083_14	762576	11	5	CTGAACAACAGAA	R
GUT_GENOME096083_14	762586	3	2	GTTCTCTTGTTTC	F
GUT_GENOME096083_14	762592	4	1	ATGGATGTTCTCT	F
GUT_GENOME096083_14	762597	7	3	TGAAGATGGATGT	F
GUT_GENOME096083_14	762611	19	4	TAACGCCACCGCC	F
GUT_GENOME096083_14	762618	12	1	TCAGGCATAACGC	F
GUT_GENOME096083_14	762643	13	1	ACGAGGGTGAATG	F
GUT_GENOME096083_14	762644	13	1	ATTCACCCTCGTA	R
GUT_GENOME096083_14	762666	19	7	TGTCCATGTCGTC	F
GUT_GENOME096083_14	762676	26	7	GACTGTTGAATGT	F
GUT_GENOME096083_14	762686	61	5	GAAGGGATAGGAC	F
GUT_GENOME096083_14	762695	83	12	CTCCACCGTGAAG	F
GUT_GENOME096083_14	762735	94	42	AAGGGGCAGACGG	R
GUT_GENOME096083_14	762860	11	10	GTTGGGCAGGAAG	F
GUT_GENOME096083_14	762881	79	17	GTTCTCCAGCAGG	F
GUT_GENOME096083_14	762918	28	6	GCGGAGGGTGAAG	R
GUT_GENOME096083_14	762964	31	9	GAGTTGCCGAAGT	F
GUT_GENOME096083_14	762977	195	37	TTCCAACTCGAAG	F
GUT_GENOME096083_14	762982	68	11	AGTTGGAATTTGA	R
GUT_GENOME096083_14	763002	64	7	TTACATTCCGGTT	F
GUT_GENOME096083_14	763017	64	8	GATGACGGTTTGA	R
GUT_GENOME096083_14	763025	165	3	TTTGACCATCGTT	R
GUT_GENOME096083_14	763030	100	8	CCATCGTTCCCAT	R
GUT_GENOME096083_14	763035	54	9	TGCCGATGGGAAC	F
GUT_GENOME096083_14	763049	56	2	CAAGGGGCTGAAG	F
GUT_GENOME096083_14	763054	225	22	TTCAACAAGGGGC	F
GUT_GENOME096083_14	763070	162	5	TGAATACACGCAT	F
GUT_GENOME096083_14	763118	267	15	TCCGTGCAGATAC	F
GUT_GENOME096083_14	763126	201	52	ACGGACCAGCCGC	R
GUT_GENOME096083_14	763130	53	7	CTTGGCGGCTGGT	F
GUT_GENOME096083_14	763151	78	31	GACGGGCAGGCGG	R
GUT_GENOME096083_14	763184	50	5	AAGCCCGTTCCAT	F
GUT_GENOME096083_14	763213	47	8	TTTTGAGGGCTGG	R
GUT_GENOME096083_14	763224	27	12	GGCACTCAGAAAA	R
GUT_GENOME096083_14	763234	8	1	TGGATGGTGTTTT	F
GUT_GENOME096083_14	763240	17	9	CACGTATGGATGG	F
GUT_GENOME096083_14	763243	32	6	TCCATACGTGGGT	R
GUT_GENOME096083_14	763284	10	9	AGTATTCAGCACG	R
GUT_GENOME096083_14	763336	17	16	TTTGCGCAGGTCT	F
GUT_GENOME096083_14	763391	18	1	CTAACGTGCCAAG	F
GUT_GENOME096083_14	763397	29	11	TGTAAGCTAACGT	F
GUT_GENOME096083_14	763423	35	6	GCCTAACAGCTTC	F
GUT_GENOME096083_14	763475	35	3	TGTCGCCAGCTTC	F
GUT_GENOME096083_14	763476	68	2	AAGCTGGCGACAG	R
GUT_GENOME096083_14	763480	58	12	TGGCGACAGGAAC	R
GUT_GENOME096083_14	763485	43	13	ACAGGAACATTTA	R
GUT_GENOME096083_14	763494	17	8	TACTCACGGTAAA	F
GUT_GENOME096083_14	763535	17	1	CGCCACGCCATGC	R
GUT_GENOME096083_14	763561	16	1	AAAAGCGGAGTTT	R
GUT_GENOME096083_14	763571	26	5	TTTGCGCTGTTGT	R
GUT_GENOME096083_14	763588	10	1	CCCATAAATGTAA	R
GUT_GENOME096083_14	763595	9	8	ATGTAAATAGACA	R
GUT_GENOME096083_14	763744	10	9	ATGAATGTTATGA	F
GUT_GENOME096083_14	763893	10	9	TATTGAGGATGAA	R
GUT_GENOME096083_14	763906	4	3	TTTAATCCACACC	F
GUT_GENOME096083_14	763932	8	4	CTTATAGCTATAC	F
GUT_GENOME096083_14	763996	8	7	GGTAATCAGTAAT	R
GUT_GENOME096083_14	764151	15	7	AGGGAAAAGCAAT	F
GUT_GENOME096083_14	764183	8	1	ATTGACGAACCGT	R
GUT_GENOME096083_14	764236	16	9	AACTTAGCATACG	F
GUT_GENOME096083_14	764259	17	1	CTCCTGCTGAAGT	F
GUT_GENOME096083_14	764300	28	7	AGTTATCAGTTTT	R
GUT_GENOME096083_14	764314	14	9	TATTATCAGATGC	R
GUT_GENOME096083_14	764367	10	4	ACCTCCCATATAA	F
GUT_GENOME096083_14	764409	9	2	ATGAGCATTTGAT	R
GUT_GENOME096083_14	764424	10	7	GTATGGCAGCATT	F
GUT_GENOME096083_14	764466	10	4	ATGGTTTGTTTTG	R
GUT_GENOME096083_14	764489	12	6	AGATATCAGTTTT	F
GUT_GENOME096083_14	764510	12	5	TATTGGTAAATTT	R
GUT_GENOME096083_14	764598	7	1	CACTTTCAGATAC	F
GUT_GENOME096083_14	764616	19	12	GTGGAACAGGATA	F
GUT_GENOME096083_14	764629	19	6	ATTCTACAATATC	R
GUT_GENOME096083_14	764725	13	12	TTTCCGCCATTAT	R
GUT_GENOME096083_14	765122	13.88	5.95	CACACGCTTTTGA	F
GUT_GENOME096083_14	765161	6.95	5.87	TTCCTCCAACATA	R
GUT_GENOME096083_14	765209	27	25	CGAGAGCAGAACA	F
GUT_GENOME096083_14	765267	61	6	CAGGGGCAGACCT	F
GUT_GENOME096083_14	765341	65	6	GCCGTTGCCCATA	R
GUT_GENOME096083_14	765350	27	1	CATATCTATGAAG	R
GUT_GENOME096083_14	765358	50	23	TGAAGTCACGGCT	R
GUT_GENOME096083_14	765400	21	18	TTACAGCAGATAG	F
GUT_GENOME096083_14	765505	21	1	ATGGGTGTCTGTC	R
GUT_GENOME096083_14	765509	92	25	CAACGACAGACAC	F
GUT_GENOME096083_14	765527	47.5	2.5	TGTGTGAAAGAGT	F
GUT_GENOME096083_14	765528	47.5	1	CTCTTTCACACAC	R
GUT_GENOME096083_14	765536	47.5	1	AATATGGAGTGTG	F
GUT_GENOME096083_14	765548	47.5	14	TATACTCGCTCGT	R
GUT_GENOME096083_14	765551	157	8	ATCACGAGCGAGT	F
GUT_GENOME096083_14	765553	41.5	2	TCGCTCGTGATGA	R
GUT_GENOME096083_14	765567	77	5	TGCCGTATGGCTG	R
GUT_GENOME096083_14	765573	80	10	CACCGACAGCCAT	F
GUT_GENOME096083_14	765579	44.5	1	GTCGGTGGCGGTG	R
GUT_GENOME096083_14	765584	43.5	1	TGGCGGTGAAACG	R
GUT_GENOME096083_14	765591	84	12	GAAACGTGTGCTT	R
GUT_GENOME096083_14	765651	33.5	1	GGCTTCGTCAAAG	R
GUT_GENOME096083_14	765658	32.5	3	TCAAAGATACCGT	R
GUT_GENOME096083_14	765672	84	7.5	CAATGCCGTGATA	R
GUT_GENOME096083_14	765678	22	6	CGTGATAGGTTCG	R
GUT_GENOME096083_14	765699	20	14	GACTATCAGCGTT	R
GUT_GENOME096083_14	765836	8	6	GCAGTACGACTAC	F
GUT_GENOME096083_14	765841	19	2	CTTGTGCAGTACG	F
GUT_GENOME096083_14	765863	25	4	TATCGGCAGACGC	F
GUT_GENOME096083_14	765906	37	4	CCTGCTTCCGTAC	R
GUT_GENOME096083_14	765931	10	2	CGTTGATGGTCAT	R
GUT_GENOME096083_14	765948	8	2	GTTGCCATAATGT	R
GUT_GENOME096083_14	766231	6	5	ATATCAATGTTGT	R
GUT_GENOME096083_14	766258	16	12	TGAAAGCGGCATA	F
GUT_GENOME096083_14	766319	14	1	GAATACCACGAAC	F
GUT_GENOME096083_14	766334	18	4	TACAACCAAGACA	F
GUT_GENOME096083_14	766341	26	13	GTTGTACTTGCCG	R
GUT_GENOME096083_14	766347	7	2	GTGCCACGGCAAG	F
GUT_GENOME096083_14	766389	8	1	TGAAACCGTAGAG	F
GUT_GENOME096083_14	766468	8	7	AACACGCAGATGT	R
GUT_GENOME096083_14	766478	16	12	AAGGCACAGAACA	F
GUT_GENOME096083_14	766500	159	41	AGACGAGTATTAC	F
GUT_GENOME096083_14	766504	55	1	GCATAGACGAGTA	F
GUT_GENOME096083_14	766512	113	2	GCTTGAAAGCATA	F
GUT_GENOME096083_14	766522	125	6	TCATCAAGGTGCT	F
GUT_GENOME096083_14	766583	64	1	GAGGATTTCATCG	F
GUT_GENOME096083_14	766589	76	12	GATGCGGAGGATT	F
GUT_GENOME096083_14	766597	77	1	GGGAAAAAGATGC	F
GUT_GENOME096083_14	766615	77	11	AGTTGCCGCTGTT	R
GUT_GENOME096083_14	766622	65	1	GCTGTTGCTCACG	R
GUT_GENOME096083_14	766648	101	54	ATCTCCCAGCGGC	R
GUT_GENOME096083_14	766652	10	9	CCCAGCGGCGGCG	R
GUT_GENOME096083_14	766666	41	33	AACGAGCAGAGCA	F
GUT_GENOME096083_14	766713	37	3	GGCACACGACAAC	F
GUT_GENOME096083_14	766718	63	24	CGTGTGCCGCCAT	R
GUT_GENOME096083_14	766744	13	3	CAGATGTTCTTCG	R
GUT_GENOME096083_14	766756	17	7	ACCTCCGCAACCC	F
GUT_GENOME096083_14	766799	17	3	AGTCGCACCACAT	R
GUT_GENOME096083_14	766803	26	3	GCACCACATGGAG	R
GUT_GENOME096083_14	766814	11	4	AGAAGTTGTCTAT	R
GUT_GENOME096083_14	766821	7	6.34	GTCTATCAGATAC	R
GUT_GENOME096083_14	766986	2	1.34	TTTCCACGGCATT	F
GUT_GENOME096083_14	767066	8	6	GATGATGTTGTGG	F
GUT_GENOME096083_14	767109	32	5	ATTGTGCAGCGCG	F
GUT_GENOME096083_14	767138	33	4	TTCACATTCTATT	F
GUT_GENOME096083_14	767158	17	5	AGCAACGCCATGT	R
GUT_GENOME096083_14	767212	12	4	TCGTGGCAGTAGA	R
GUT_GENOME096083_14	767214	14	6	ATTCTACTGCCAC	F
GUT_GENOME096083_14	767253	60	29	GCAGGTCAGATGC	F
GUT_GENOME096083_14	767276	117	27	GGCTATCAGGTAA	F
GUT_GENOME096083_14	767282	147	4	TGCAAAGGCTATC	F
GUT_GENOME096083_14	767287	74	3	CCTTTGCAGATGG	R
GUT_GENOME096083_14	767289	74	3	AACCATCTGCAAA	F
GUT_GENOME096083_14	767291	74	1	TGCAGATGGTTAT	R
GUT_GENOME096083_14	767297	214	5	TGGTTATCACGCT	R
GUT_GENOME096083_14	767326	68	8	TTGTAGATACGTT	R
GUT_GENOME096083_14	767356	60	1	TTGAGTTTGGCAT	R
GUT_GENOME096083_14	767361	211	20	TTTGGCATGGCAT	R
GUT_GENOME096083_14	767371	70	10	CATTGGGAACAGG	R
GUT_GENOME096083_14	767397	30	5	GGTGTCGCATAGT	R
GUT_GENOME096083_14	767399	58	4	GGACTATGCGACA	F
GUT_GENOME096083_14	767402	28	1	CGCATAGTCCACT	R
GUT_GENOME096083_14	767425	89	16	CACTCGTGACCGC	R
GUT_GENOME096083_14	767431	15	8	TGACCGCAGTCGG	R
GUT_GENOME096083_14	767437	4	2.67	CAGTCGGAGCAGG	R
GUT_GENOME096083_14	767539	8.62	8.29	GACTTTCAGCCAA	F
GUT_GENOME096083_14	767605	17.25	2.62	ATGAGGGTTGGGG	R
GUT_GENOME096083_14	767607	16.63	2	ACCCCCAACCCTC	F
GUT_GENOME096083_14	767613	9	1	AAAACCACCCCCA	F
GUT_GENOME096083_14	767631	17	8	GACCGTCAGCGAG	F
GUT_GENOME096083_14	767645	18	1	GCAGAACCGCAAC	F
GUT_GENOME096083_14	767665	24	6	GAGGAGGAACTCC	F
GUT_GENOME096083_14	767695	119	39	GCACGTCAGAATG	F
GUT_GENOME096083_14	767735	63	8	CACAACATGGTTC	R
GUT_GENOME096083_14	767754	100	16	ACTTGGCAGTTCA	R
GUT_GENOME096083_14	767763	85	4	GCAAACCTATGAA	F
GUT_GENOME096083_14	767802	48	5	AAGCCATCCACTA	F
GUT_GENOME096083_14	767802	48	7	TAGTGGATGGCTT	R
GUT_GENOME096083_14	767811	135	27	TATTCGGGCAAGC	F
GUT_GENOME096083_14	767819	69	1	CGGAGAGATATTC	F
GUT_GENOME096083_14	767823	165	17	CGGACGGAGAGAT	F
GUT_GENOME096083_14	767829	197	13	GCTTCACGGACGG	F
GUT_GENOME096083_14	767831	99	1	GTCCGTGAAGCCG	R
GUT_GENOME096083_14	767844	382	29	TTGCAACCACTTT	R
GUT_GENOME096083_14	767899	150	7	TCTTGGCAGGGTT	R
GUT_GENOME096083_14	767899	78	9	AACCCTGCCAAGA	F
GUT_GENOME096083_14	767911	260	25	AAGAAGTACCGCA	F
GUT_GENOME096083_14	767925	98	6	ATACGCTCTTTGC	F
GUT_GENOME096083_14	767951	212	96	CTGTTCCAGATAC	R
GUT_GENOME096083_14	767985	9	7	AAGGAACAGACCA	F
GUT_GENOME096083_14	768024	9	8	CTGTTTAAGTATC	R
GUT_GENOME096083_14	768060	22	21	CCTTCTCAGCGAG	F
GUT_GENOME096083_14	768092	32	14	GTGCGTCTTTGTT	R
GUT_GENOME096083_14	768192	26	8	GCAGTGCAGATAT	F
GUT_GENOME096083_14	768193	16	1	TATCTGCACTGCT	R
GUT_GENOME096083_14	768200	19	4	GTAGCGCAGCAGT	F
GUT_GENOME096083_14	768207	37	7	CGCTACCGTCTTG	R
GUT_GENOME096083_14	768233	12	3	TCATGTCGGTAAG	R
GUT_GENOME096083_14	768239	9	1	CGGTAAGGGTTAA	R
GUT_GENOME096083_14	768243	8	1	AAGGGTTAAAGAG	R
GUT_GENOME096083_14	768285	8.98	1.98	TTTCCACCATTGC	F
GUT_GENOME096083_14	768286	8.98	7	CAATGGTGGAAAG	R
GUT_GENOME096083_14	768342	2.48	0.5	TCAGAGAGATTGT	F
GUT_GENOME096083_14	768347	5.48	3	CATCATCAGAGAG	F
GUT_GENOME096083_14	768376	5.48	1.98	ACACCCCGAAGGC	R
GUT_GENOME096083_14	768409	3.5	0.5	ATATCGCCAACCC	R
GUT_GENOME096083_14	768453	4	1	ATATGACAGCAAC	F
GUT_GENOME096083_14	768491	5.28	1.28	AATCCGCATAAAA	F
GUT_GENOME096083_14	768495	8.56	3	ATGCGGATTCAAG	R
GUT_GENOME096083_14	768506	12.56	7	CTCCCTCAGCTCT	F
GUT_GENOME096083_14	768536	23.21	13.61	GAGAGGCAGATAA	F
GUT_GENOME096083_14	768583	87.63	7	AACGACCGATGCG	F
GUT_GENOME096083_14	768592	29.88	0.960001	CGTTTTCGTTTCG	R
GUT_GENOME096083_14	768599	28.12	0.799999	GTTTCGGGTGCTT	R
GUT_GENOME096083_14	768602	63.64	5	TTCAAGCACCCGA	F
GUT_GENOME096083_14	768610	34.16	2	CCTACCTTTTCAA	F
GUT_GENOME096083_14	768611	66.56	2.72	TGAAAAGGTAGGG	R
GUT_GENOME096083_14	768616	294.6	41.36	CTAATCCCTACCT	F
GUT_GENOME096083_14	768621	148.32	2.67999	ATTCCCTAATCCC	F
GUT_GENOME096083_14	768645	76	1	TAGTATTTCCCCG	F
GUT_GENOME096083_14	768651	263	14	TTCGGGTAGTATT	F
GUT_GENOME096083_14	768655	97	7	GCCCTTCGGGTAG	F
GUT_GENOME096083_14	768659	96	1	CCGAAGGGCTGGA	R
GUT_GENOME096083_14	768663	112	17	AATCTCCAGCCCT	F
GUT_GENOME096083_14	768681	219	6	AGAAAACAGGAGG	R
GUT_GENOME096083_14	768685	106	1	AACAGGAGGCTTG	R
GUT_GENOME096083_14	768691	217.6	3.97	CAAGGTCAAGCCT	F
GUT_GENOME096083_14	768715	109.62	1	AATCCCGGAATTA	R
GUT_GENOME096083_14	768723	108.62	2.35999	AATTACCTTTGCG	R
GUT_GENOME096083_14	768732	349.88	93.62	TGCGCCCAGAACG	R
GUT_GENOME096083_14	768736	16.27	3.63	TTTTCGTTCTGGG	F
GUT_GENOME096083_14	768741	16.27	6	AACGAAAATGACT	R
GUT_GENOME096083_14	768757	10.27	3	TGATGCGGCTTAC	R
GUT_GENOME096083_14	768790	153.81	49	CTGTTTTCGTTTA	F
GUT_GENOME096083_14	768798	370.35	33	ATCTGCCTCTGTT	F
GUT_GENOME096083_14	768800	173.93	7.27	CAGAGGCAGATTA	R
GUT_GENOME096083_14	768803	179	7	ACCTAATCTGCCT	F
GUT_GENOME096083_14	768823	195	13	TTTCCCCTAAAGT	F
GUT_GENOME096083_14	768834	112	9	TTTTTACGGATTT	F
GUT_GENOME096083_14	768865	485	13	GTGATGTCTTTTT	F
GUT_GENOME096083_14	768872	285	19	GCTTCCGGTGATG	F
GUT_GENOME096083_14	768940	69	26	TTGTCCAGCCGGG	R
GUT_GENOME096083_14	769009	21	18	ATGAGGCAGGCTG	R
GUT_GENOME096083_14	769024	5	4	GAATGCAGAGTGT	F
GUT_GENOME096083_14	769042	8	3	TTGCCGGAAGCGG	F
GUT_GENOME096083_14	769078	57	16	GGCTACCAGATGA	F
GUT_GENOME096083_14	769117	24	4	CAAAAGAAAGGGG	R
GUT_GENOME096083_14	769135	33	8	CGTCATCAGTCTA	R
GUT_GENOME096083_14	769161	12	5	CGTGAGGCAATGC	R
GUT_GENOME096083_14	769176	7	4	TTTTCTCCGGCTA	R
GUT_GENOME096083_14	769227	3.33	3	GGCAATGGTGTTC	R
GUT_GENOME096083_14	778245	8	7	TCAAGCCCAGGCT	F
GUT_GENOME096083_14	778302	7.75	1.75	GCTACAAGTCCGA	R
GUT_GENOME096083_14	778307	6	0.5	AAGTCCGATGCAT	R
GUT_GENOME096083_14	778327	7.5	4.5	TGGATAGCGGGGA	R
GUT_GENOME096083_14	778385	9	8	GGTTATAAGGAAT	F
GUT_GENOME096083_14	778483	9	7.5	GATGGTCCAGAAC	R
GUT_GENOME096083_14	778748	9	4	TCAAGAAGGAGAT	F
GUT_GENOME096083_14	778774	58.5	15	GACCTTGATTTCC	F
GUT_GENOME096083_14	778780	20.5	1.5	CAAGGTCTCGGTA	R
GUT_GENOME096083_14	778783	19.5	0.5	CGCTACCGAGACC	F
GUT_GENOME096083_14	778789	20.5	1	CGTAACCGCTACC	F
GUT_GENOME096083_14	778796	21	0.5	TTCCTGGCGTAAC	F
GUT_GENOME096083_14	778806	74	5.5	ATGCAGGAGATTC	F
GUT_GENOME096083_14	778860	26.5	1.5	CATATACCTTGGT	R
GUT_GENOME096083_14	778883	72.5	2	TACGGACCAGTGG	R
GUT_GENOME096083_14	778889	26.5	3.5	ACTTCACCACTGG	F
GUT_GENOME096083_14	778923	42	22.5	TCTTGCCCAGCTC	R
GUT_GENOME096083_14	779038	3.5	3	AACAATAACGCCA	R
GUT_GENOME096083_14	779074	4	3.5	TGCCATCCATCAA	F
GUT_GENOME096083_14	779127	4	3.5	GGATACGGGCATT	R
GUT_GENOME096083_14	779279	4	3.5	ACTTTTATTCATT	F
GUT_GENOME096083_14	779286	5	1	ACCCCTCACTTTT	F
GUT_GENOME096083_14	779294	11	6	TTATCGTTACCCC	F
GUT_GENOME096083_14	779309	12	1	CGCGTAATCCGCG	F
GUT_GENOME096083_14	779344	13	1	AATACGCGGATTT	F
GUT_GENOME096083_14	779353	39	9	ATTACGCGGAATA	F
GUT_GENOME096083_14	779394	71	2.5	AGGGAGGGGCAAA	F
GUT_GENOME096083_14	779430	1	0.5	ATACCCAGCAGTT	R
GUT_GENOME096083_14	779477	6	3.5	AACCGGTAGCCAA	F
GUT_GENOME096083_14	779525	4	3.5	GAGTTCCCACTTA	R
GUT_GENOME096083_14	779550	12.5	8.5	CCCTCACCATGAT	F
GUT_GENOME096083_14	779670	10	8.5	ACTTTCACCTTGC	R
GUT_GENOME096083_14	779891	2	1.5	CAAGGGTGGTGCT	F
GUT_GENOME096083_14	779903	6	1.5	AGGTGTCATCGGC	F
GUT_GENOME096083_14	779908	28	10.5	GTAGCAGGTGTCA	F
GUT_GENOME096083_14	779987	14	0.5	GAAGCCTTCCACC	R
GUT_GENOME096083_14	779993	17	13	TTCCACCCATTGC	R
GUT_GENOME096083_14	780014	46	21.5	AGTAGGCCAGATG	F
GUT_GENOME096083_14	780078	22	11	TCGTTGAAACCTT	R
GUT_GENOME096083_14	780084	11	1	AAACCTTTCAGGA	R
GUT_GENOME096083_14	780104	36.5	14.5	CTCAACCCAGATG	F
GUT_GENOME096083_14	780135	24.5	1	AGATACTGGTCCA	R
GUT_GENOME096083_14	780157	23.5	3	TACGTGCCATACC	R
GUT_GENOME096083_14	780163	51.5	13.5	CCATACCGATGGC	R
GUT_GENOME096083_14	780188	8	6.5	GTCGATGTCCGTC	R
GUT_GENOME096083_14	780304	27	9	TATCTAAATAAAC	F
GUT_GENOME096083_14	780354	9.5	0.5	GTGGGGAGGAATC	R
GUT_GENOME096083_14	780400	33	3	ACATCCCCAGCGA	F
GUT_GENOME096083_14	780442	21.5	3	AGCTGAAGGGCTT	R
GUT_GENOME096083_14	780453	11.5	8.5	TTCCACCCAACCG	R
GUT_GENOME096083_14	780564	6	4.5	AACCGACCAGGTA	F
GUT_GENOME096083_14	780628	5.5	0.5	CGCTTCCCAGCGG	F
GUT_GENOME096083_14	780628	5.5	5	CCGCTGGGAAGCG	R
GUT_GENOME096083_14	780767	1	0.5	CAGACGGCAATCA	F
GUT_GENOME096083_14	780777	1	0.5	CTGGTTGCCCTCC	R
GUT_GENOME096083_14	781181	65	22.5	TCGCCACCTGCTC	F
GUT_GENOME096083_14	781185	24	1	GGAGTCGCCACCT	F
GUT_GENOME096083_14	781206	55	4	GGATTACGTGCAT	F
GUT_GENOME096083_14	781220	33	5	TAATGACCAGTTC	F
GUT_GENOME096083_14	781262	35	2	GCACCACATCGAG	F
GUT_GENOME096083_14	781286	72	1.5	CAACGCCCAGATG	F
GUT_GENOME096083_14	781331	8.5	2	GTCACCCAGAACG	R
GUT_GENOME096083_14	781351	6.5	1	TCTGCACGAGCGT	R
GUT_GENOME096083_14	781363	5.5	0.5	TGCCGGCAGTACG	R
GUT_GENOME096083_14	781368	8	3.5	GCAGTACGCACGT	R
GUT_GENOME096083_14	781434	2.5	1	ATCCGCATTTCGT	R
GUT_GENOME096083_14	781454	12.5	3.5	CCTCCGGCGCCAG	F
GUT_GENOME096083_14	781458	13	8	TATTCCTCCGGCG	F
GUT_GENOME096083_14	781476	13.5	0.5	TCGCCCAACTTTA	F
GUT_GENOME096083_14	781510	14	0.5	GAACGGGCGGAGC	F
GUT_GENOME096083_14	781529	54	6	ACTCGCCAAACCA	F
GUT_GENOME096083_14	781546	21	0.5	CTCAATCTCCGGC	F
GUT_GENOME096083_14	781560	23	2	TACCGGATGGCAG	F
GUT_GENOME096083_14	781602	66.5	7.5	TCGGCACCAGCCT	R
GUT_GENOME096083_14	781607	22.5	10	ACCAGCCTGAACG	R
GUT_GENOME096083_14	781638	7	1.5	ACGTAGTTCAGCA	F
GUT_GENOME096083_14	781677	12	5.5	TAGACCCCAAGCC	R
GUT_GENOME096083_14	781684	7	5.5	GTCCACCGGCTTG	F
GUT_GENOME096083_14	781711	60	10	GACATGTATCGGA	F
GUT_GENOME096083_14	781718	21	4	TTTGAATGACATG	F
GUT_GENOME096083_14	781774	28.5	15	AGTTACCCAGCCT	R
GUT_GENOME096083_14	781821	11.5	5.5	GAGGGGCTAAGTC	F
GUT_GENOME096083_14	781833	17.5	6	CACGGTATAGGAC	R
GUT_GENOME096083_14	781856	7	4.5	GAACATCCGGATG	R
GUT_GENOME096083_14	781949	2	1	ACATCCCCATGTT	F
GUT_GENOME096083_14	782097	2	1	GGCATGATGGGCT	R
GUT_GENOME096083_14	782110	8	7	TGATGAGTACCGT	F
GUT_GENOME096083_14	782175	47	11.5	GACCACCCAGAAC	F
GUT_GENOME096083_14	782217	21	1.5	CAATACCCATCTC	F
GUT_GENOME096083_14	782243	41.5	2.5	CCTTCTTCATCAC	R
GUT_GENOME096083_14	782259	18.5	7	GATGCACCAGTCG	R
GUT_GENOME096083_14	782280	39	2	ATACCGCTTCTCC	F
GUT_GENOME096083_14	782298	13.5	4.5	GTCGTAGGGTTCT	R
GUT_GENOME096083_14	782318	9	0.5	AAGCTTTGGCAAA	R
GUT_GENOME096083_14	782324	16.5	5.5	TGGCAAAGAAGGC	R
GUT_GENOME096083_14	782367	3	1	GCTTCGCCAGGTA	R
GUT_GENOME096083_14	782421	4	2	GGACAAGGAAGGT	F
GUT_GENOME096083_14	782429	6.5	2	TGTCCACCAGTTC	R
GUT_GENOME096083_14	782486	2	1.5	AACGCACCATCTG	R
GUT_GENOME096083_14	782791	6.5	2.5	ACCACCCCACCCC	F
GUT_GENOME096083_14	782795	6.5	3	CATAACCACCCCA	F
GUT_GENOME096083_14	782832	6.5	3.5	AAAGGTCAATGTA	R
GUT_GENOME096083_14	782876	5.5	2.5	GGAAAGCCATCTC	F
GUT_GENOME096083_14	782903	5.5	2.5	GAGAGGCTGGGGT	R
GUT_GENOME096083_14	782906	24	16	ACTACCCCAGCCT	F
GUT_GENOME096083_14	782934	41.5	2.5	GGCATCTACTGGA	F
GUT_GENOME096083_14	782945	45.5	2	ACTTTGCCAACGG	F
GUT_GENOME096083_14	782991	43	4.5	TGTGCAGATGGTC	R
GUT_GENOME096083_14	782994	19.5	0.5	ATAGACCATCTGC	F
GUT_GENOME096083_14	782998	20.5	1	GATGATAGACCAT	F
GUT_GENOME096083_14	783007	40.5	3	CATCTCAGGGATG	R
GUT_GENOME096083_14	783018	17.5	2.5	TGCCGCCCACGTT	R
GUT_GENOME096083_14	783038	15	0.5	ACGCAGGGAATGC	R
GUT_GENOME096083_14	783048	28.5	1	TGCCGCATGCCAT	R
GUT_GENOME096083_14	783055	38.5	10.5	TGCCATGGCTTCC	R
GUT_GENOME096083_14	783089	3	0.5	TCTTCCAGCGAGG	R
GUT_GENOME096083_14	783094	4.5	1.5	CAGCGAGGGGGTC	R
GUT_GENOME096083_14	783112	8.5	3.5	TGCCGTGGACATC	F
GUT_GENOME096083_14	783133	8.5	1	GTTCACCAGTTGG	R
GUT_GENOME096083_14	783228	3.5	2.5	CGACACCCAACTG	R
GUT_GENOME096083_14	784176	4.5	3.5	GGTACGGCAACTT	F
GUT_GENOME096083_14	784238	4.5	4	ATGCCGCCATGCC	R
GUT_GENOME096083_14	784388	13.5	12	CTCCACCCACTTT	F
GUT_GENOME096083_14	784434	55.5	8	TCGTGCCCACCCG	F
GUT_GENOME096083_14	784437	20.5	2.5	GTGGGCACGATGC	R
GUT_GENOME096083_14	784460	34.5	5	ATTGAACAACATG	R
GUT_GENOME096083_14	784480	13	3	GGAAGATGGTTTC	R
GUT_GENOME096083_14	784501	10.5	0.5	GAACACGGGAAAG	F
GUT_GENOME096083_14	784507	15.5	5	CACCGCGAACACG	F
GUT_GENOME096083_14	784537	15.5	2	TGAAGTCTTTGCG	R
GUT_GENOME096083_14	784560	16	2.5	ACCTCATCCACAC	F
GUT_GENOME096083_14	784565	16	0.5	GATGAGGTTCTTC	R
GUT_GENOME096083_14	784577	15.5	0.5	CAGTTGCCGCATG	R
GUT_GENOME096083_14	784583	41	7	CCGCATGTTCTCC	R
GUT_GENOME096083_14	784619	8	5.5	TTCATCCCATTGG	R
GUT_GENOME096083_14	784625	3	0.5	GACGGACCAATGG	F
GUT_GENOME096083_14	784649	3	2.5	GCTCGCCCATCCC	R
GUT_GENOME096083_14	784738	4	3.5	CGCATCAGCATAA	F
GUT_GENOME096083_14	784779	12.5	2.5	GCTTCTGCAAGGA	F
GUT_GENOME096083_14	784841	20	6	CTCCTTGTCGGAC	F
GUT_GENOME096083_14	784853	12.5	4	GAATGCCCACTTC	R
GUT_GENOME096083_14	784901	24	5.5	CTTCTCTTGGTAG	R
GUT_GENOME096083_14	784904	5.5	2.5	CAACTACCAAGAG	F
GUT_GENOME096083_14	784928	9	2.5	GCATTCCCAGTCG	R
GUT_GENOME096083_14	784974	3	0.5	CCCGGCATGTCGC	R
GUT_GENOME096083_14	784986	3	0.5	CGCGCGGCGAACG	F
GUT_GENOME096083_14	785238	4	1	ACTATCCCACTTT	F
GUT_GENOME096083_14	785261	5	1	ATTGGAAAACTTT	F
GUT_GENOME096083_14	785278	71	28	CTGAAAGCACCTG	F
GUT_GENOME096083_14	785328	78	28	AGACTCGTCTCCA	R
GUT_GENOME096083_14	785349	6	1	TTACCACTACCGA	F
GUT_GENOME096083_14	785355	11	5	ATGTGATTACCAC	F
GUT_GENOME096083_14	785365	11	4	CATTGTTGTAATA	R
GUT_GENOME096083_14	785410	7	1	TTATCACCATCAA	R
GUT_GENOME096083_14	785941	7	6	TCTCTTCCAGTAT	R
GUT_GENOME096083_14	785972	18	17	ACTGACCCAACTA	F
GUT_GENOME096083_14	785986	56	17	TATACCCCAGAAG	F
GUT_GENOME096083_14	786053	35	7	GTTGAAAGGAGCA	R
GUT_GENOME096083_14	786085	28	3	TTTGCGAAATCGG	R
GUT_GENOME096083_14	786108	35	16	TTCTATCAGTGTG	R
GUT_GENOME096083_14	786114	9	1	CAGTGTGTCGGAC	R
GUT_GENOME096083_14	786120	20	5.5	GTCGGACTCCCCG	R
GUT_GENOME096083_14	786357	4.5	1.5	CTTCACCAGCTTC	R
GUT_GENOME096083_14	786417	1	0.5	GATGGCCCAATAG	R
GUT_GENOME096083_14	786579	11	9	GATAACCCATTAC	F
GUT_GENOME096083_14	786617	9.5	0.5	AGCGTGTCAGGTT	R
GUT_GENOME096083_14	786698	16	8.5	ACGGATAGTCTTG	R
GUT_GENOME096083_14	786759	2	1.5	ATTGCTTGCCGCC	F
GUT_GENOME096083_14	786775	2.5	0.5	TGGAATATCAGAA	F
GUT_GENOME096083_14	786802	4	1.5	GGATAAGCTGGGG	F
GUT_GENOME096083_14	786908	4	3.5	GGTCATCCAGTGC	R
GUT_GENOME096083_14	786938	2	1.5	GATGCCCCACACT	F
GUT_GENOME096083_14	786948	7.5	3	CGCCTACAAGGAT	F
GUT_GENOME096083_14	786971	21.5	7	AGCCGCATAGCCT	F
GUT_GENOME096083_14	787021	13.5	1.5	ACCATCTTCCGGG	F
GUT_GENOME096083_14	787028	13.5	2	GATGGTAGATTGT	R
GUT_GENOME096083_14	787062	11.5	10.5	TAAAGCCCAGCTA	R
GUT_GENOME096083_14	787341	5.5	4.5	GGAGCACCATCAG	F
GUT_GENOME096083_14	787455	37.5	24	GGCTGCCCAGTGC	F
GUT_GENOME096083_14	787460	54	5.5	GGGCAGCCACTTC	R
GUT_GENOME096083_14	787498	24	0.5	CTTTCGATACCAA	R
GUT_GENOME096083_14	787517	62.5	9	TCCCAGCATGGCG	R
GUT_GENOME096083_14	787523	14.5	0.5	CATGGCGGGGAAA	R
GUT_GENOME096083_14	787537	14	0.5	AGATAAAGGCGGT	R
GUT_GENOME096083_14	787541	27.5	14	CTTCACCGCCTTT	F
GUT_GENOME096083_14	787544	81	1.5	GGCGGTGAAGCGC	R
GUT_GENOME096083_14	787548	26	0.5	GTGAAGCGCAGCA	R
GUT_GENOME096083_14	787555	26.5	1	AGAAAGCTGCTGC	F
GUT_GENOME096083_14	787562	52.5	3	CTTTCTGAATACG	R
GUT_GENOME096083_14	787572	23.5	0.5	ACGGCAAGTTGCC	R
GUT_GENOME096083_14	787588	23	2	CCTTGTCGTCGGC	R
GUT_GENOME096083_14	787601	47	3	CTTTACCCGGGTT	F
GUT_GENOME096083_14	787602	43	6	ACCCGGGTAAAGA	R
GUT_GENOME096083_14	787673	19	1	GCAGGCAAACAAG	F
GUT_GENOME096083_14	787678	20	1	TTTACGCAGGCAA	F
GUT_GENOME096083_14	787690	26	15	AGTTACCCACTTC	R
GUT_GENOME096083_14	787717	5	4.5	ACTTACCCAACAA	R
GUT_GENOME096083_14	787755	32	11	ATATCTTCACCAT	F
GUT_GENOME096083_14	787764	12	0.5	TCATTACGAATAT	F
GUT_GENOME096083_14	787777	18	6	AGCAGTAAGATAA	F
GUT_GENOME096083_14	787790	45.5	5	GATGATAGGGTTC	F
GUT_GENOME096083_14	787798	27.5	4.5	ATTAAGGAGATGA	F
GUT_GENOME096083_14	787806	67	11	TCACACCCATTAA	F
GUT_GENOME096083_14	787816	45	6	CGGTTCGACTTCA	F
GUT_GENOME096083_14	787904	73.5	34	AATCCCCCAATAG	R
GUT_GENOME096083_14	787944	21	10	CCCACAATACCGG	R
GUT_GENOME096083_14	788212	2.5	2	CTGACCAACCGGA	F
GUT_GENOME096083_14	788226	18.5	7	GGTTCATTTCGGC	F
GUT_GENOME096083_14	788233	25.5	5.5	GAGGGTGGGTTCA	F
GUT_GENOME096083_14	788296	15.5	0.5	GCTTCGGATTATG	F
GUT_GENOME096083_14	788302	23	7.5	CTGGATGCTTCGG	F
GUT_GENOME096083_14	788305	44.5	2.5	AAGCATCCAGCAG	R
GUT_GENOME096083_14	788375	33.5	15.5	TCCTCCCCAGAAG	R
GUT_GENOME096083_14	788380	12.5	2.5	CCCAGAAGAGGCC	R
GUT_GENOME096083_14	788530	7	1.5	GCCGGGCAGCGAG	F
GUT_GENOME096083_14	788673	5	3.5	TGCCTACCAGTTC	R
GUT_GENOME096083_14	788698	11.5	7.5	CATTGCCCAGCAC	F
GUT_GENOME096083_14	788805	8	1.5	CTACGCGGATATC	R
GUT_GENOME096083_14	788811	6.5	0.5	GGATATCCAGCTT	R
GUT_GENOME096083_14	788816	45.5	7	TTGAAAAGCTGGA	F
GUT_GENOME096083_14	788826	25.5	6	CAAAGTCTTCGAA	R
GUT_GENOME096083_14	788852	9.5	2.5	CAAACCCCATCAA	F
GUT_GENOME096083_14	788870	27	7.5	AAGCCGCCACCTA	F
GUT_GENOME096083_14	788891	38	3.5	TTGCCACCAAGAA	F
GUT_GENOME096083_14	788894	58.5	2.5	TTGGTGGCAAGCA	R
GUT_GENOME096083_14	788909	22	4	CACAAGTAGACAA	F
GUT_GENOME096083_14	788964	34.5	11	GGGTGCCCAGCTG	R
GUT_GENOME096083_14	788972	21.5	4	AGCTGATGTCCGG	R
GUT_GENOME096083_14	788978	7	0.5	TGTCCGGCAGGCA	R
GUT_GENOME096083_14	789019	6.5	3	GTCAAAGCTGTCC	R
GUT_GENOME096083_14	789040	6.5	1	CATCTTGCGAAGC	R
GUT_GENOME096083_14	789393	5.5	3	GTTGCCGTTTATG	F
GUT_GENOME096083_14	789404	12.5	1	ACAACGAGCTGGT	F
GUT_GENOME096083_14	789463	7	0.5	CAACGCACCGGAG	F
GUT_GENOME096083_14	789469	16.5	2	GACCGCCAACGCA	F
GUT_GENOME096083_14	789541	9	7.5	TACCGCCCAGTTG	R
GUT_GENOME096083_14	789767	20.5	10	CTATCGGCTACAT	F
GUT_GENOME096083_14	789773	12.5	1	ACGCCCCTATCGG	F
GUT_GENOME096083_14	789792	37.5	8.5	GTGCTCTATGTAT	F
GUT_GENOME096083_14	789818	75	5	TTCCCGTAGAGGG	F
GUT_GENOME096083_14	789826	27	1	TATTCCCGTTCCC	F
GUT_GENOME096083_14	789873	27	3	GCAAGCCCATGTC	R
GUT_GENOME096083_14	789883	24	3.5	GTCGAGCCAGCTC	R
GUT_GENOME096083_14	789898	25.5	5	TTATGGCCAATGC	F
GUT_GENOME096083_14	789911	65	13	GGCGTCCCAATGT	F
GUT_GENOME096083_14	789916	64.5	13.5	GGGACGCCACTCC	R
GUT_GENOME096083_14	789940	45	7	CAGAATCCATTGG	R
GUT_GENOME096083_14	790017	18	1	GGCTGCCGCTGAT	R
GUT_GENOME096083_14	790047	17	5	TCAGGTCCGTGGG	R
GUT_GENOME096083_14	790051	12	6	GTCCGTGGGGCTG	R
GUT_GENOME096083_14	790114	37	31	GTGCCCCCACTGC	F
GUT_GENOME096083_14	790161	37	4	TGGCTTCTTCGTC	R
GUT_GENOME096083_14	790223	33	4	TTGCGGAAGAAGT	R
GUT_GENOME096083_14	790228	29	1	GAAGAAGTCGGAA	R
GUT_GENOME096083_14	790258	80	4	CTTTGAGGTAGTA	R
GUT_GENOME096083_14	790263	44	15	AGGTAGTACGGCT	R
GUT_GENOME096083_14	790463	9	8	TCGGCAGGAACAT	R
GUT_GENOME096083_14	790708	5.5	4.5	GTTTTTTTACATT	F
GUT_GENOME096083_14	790723	6	0.5	TTTCATAGTCATT	F
GUT_GENOME096083_14	790751	7.5	1.5	ACGCCAATAATAA	F
GUT_GENOME096083_14	790789	8	0.5	ATCATCACAGCTT	F
GUT_GENOME096083_14	790795	13	5	GTCGTCATCATCA	F
GUT_GENOME096083_14	790811	13.5	0.5	CGGAGATTCCGTC	F
GUT_GENOME096083_14	790816	15.5	2	GGGCACGGAGATT	F
GUT_GENOME096083_14	790857	33.5	8	AGCATCCCAATGC	R
GUT_GENOME096083_14	790864	7.5	6	CAATGCCCAGCGT	R
GUT_GENOME096083_14	791116	10	3.5	ACCTTTCTCCACT	F
GUT_GENOME096083_14	791178	4	0.5	AAGTGGCCGATGC	R
GUT_GENOME096083_14	791265	5	3	AATATCCCAATGC	R
GUT_GENOME096083_14	791294	25	8.5	TCTTTTCTTTTTC	F
GUT_GENOME096083_14	791302	10	1	CATACCGTTCTTT	F
GUT_GENOME096083_14	791325	11	1	CCGTGCACGATTT	F
GUT_GENOME096083_14	791331	12	1	ATACTTCCGTGCA	F
GUT_GENOME096083_14	791337	23	11	TTGCTGATACTTC	F
GUT_GENOME096083_14	791366	110	21.5	ATGCACCCTCAGC	F
GUT_GENOME096083_14	791376	94	3	GTATAGACCCATG	F
GUT_GENOME096083_14	791390	122	20	TGATATCCCAGAT	F
GUT_GENOME096083_14	791394	69.5	2	TTACTGATATCCC	F
GUT_GENOME096083_14	791404	216	4	CAGATGTCTCTTA	F
GUT_GENOME096083_14	791411	154	5.5	CATCCTCCAGATG	F
GUT_GENOME096083_14	791443	211	66.5	GGCTGCCCATCCC	R
GUT_GENOME096083_14	791449	12.5	5.5	CCATCCCGGTTAT	R
GUT_GENOME096083_14	791514	7	5	TAGAGATGGAGCA	R
GUT_GENOME096083_14	793872	6.5	4.5	AGGACTCCAACGG	F
GUT_GENOME096083_14	793905	7	0.5	GCAGCAACAAGTC	F
GUT_GENOME096083_14	793911	9.5	2.5	AACCGAGCAGCAA	F
GUT_GENOME096083_14	793930	11.5	2	GGGAAACTTTGCT	F
GUT_GENOME096083_14	793968	11.5	5	GATACCCCATAAG	R
GUT_GENOME096083_14	793975	6.5	0.5	CATAAGCCGATGA	R
GUT_GENOME096083_14	794002	6	0.5	GTGCCGGACTGGC	R
GUT_GENOME096083_14	794011	5.5	0.5	TGGCCGACAGAGA	R
GUT_GENOME096083_14	794020	16	3	GAGATGGCTTCTG	R
GUT_GENOME096083_14	794313	13	5.5	AAGCACCCATCAA	F
GUT_GENOME096083_14	794429	7.5	2	TCTTCCCCATTCC	R
GUT_GENOME096083_14	794460	15.5	5	CTTCCCGCTTACT	R
GUT_GENOME096083_14	794718	1.5	1	ACGCCACCAGCCT	F
GUT_GENOME096083_14	794973	2	0.5	CGATGCCCAAGTT	F
GUT_GENOME096083_14	795121	2	1.5	ACAAGAAGCTGAA	R
GUT_GENOME096083_14	795169	6	5.5	TCCATCACGGCAG	F
GUT_GENOME096083_14	795239	6	5.5	TTCGTACCGGTTG	R
GUT_GENOME096083_14	795270	2	1.5	CCACTCCCAGATA	F
GUT_GENOME096083_14	795276	17.5	12.5	TACCGCCCACTCC	F
GUT_GENOME096083_14	795278	14.5	0.5	AGTGGGCGGTAAC	R
GUT_GENOME096083_14	795314	40.5	3	GGACCGTAGTTTG	R
GUT_GENOME096083_14	795352	11	4	ACGATGAGGACGA	R
GUT_GENOME096083_14	795358	7	1	AGGACGAGCCTTG	R
GUT_GENOME096083_14	795374	6	2.5	CAGACCGACTCTG	R
GUT_GENOME096083_14	795380	3.5	0.5	GACTCTGCGCCTG	R
GUT_GENOME096083_14	795419	3	1.5	ATGACAAATGCCA	R
GUT_GENOME096083_14	795425	1.5	0.5	AATGCCATTTTAG	R
GUT_GENOME096083_14	795572	12.5	9.5	AGCCCGCCAACTG	F
GUT_GENOME096083_14	795580	32	10	CTCTGCCCAGCCC	F
GUT_GENOME096083_14	795635	20.5	4	GACTTGATGATTG	R
GUT_GENOME096083_14	795641	16.5	0.5	ATGATTGTAGATA	R
GUT_GENOME096083_14	795657	16	1	GCTTGTCCGACGG	R
GUT_GENOME096083_14	795662	15	5.5	TCCGACGGGTTGA	R
GUT_GENOME096083_14	795721	18	8.5	CACCACCGCCTAC	R
GUT_GENOME096083_14	795923	14.5	6.5	TATCGCCTACCTG	F
GUT_GENOME096083_14	795979	16	6	TGAGGACAAGCTG	R
GUT_GENOME096083_14	796126	1.5	1	GAGTTCCAGGTAC	R
GUT_GENOME096083_14	796222	20	18.5	GTCCACCCATTTC	F
GUT_GENOME096083_14	796288	19	1.5	TACTGACGGTTTC	R
GUT_GENOME096083_14	796298	48.5	10.5	TTCCGTCTCGTTG	R
GUT_GENOME096083_14	796304	7	1	CTCGTTGCTTGTC	R
GUT_GENOME096083_14	796314	16.5	1.5	GTCATAGGGTGCG	R
GUT_GENOME096083_14	796371	4.5	4	GTGCAGTTCTTTC	R
GUT_GENOME096083_14	796404	4.5	4	TGAACCCCAGCCC	F
GUT_GENOME096083_14	796467	4.5	4	AATGCGGTGAGGA	R
GUT_GENOME096083_14	796703	3	2.5	GAACTGATACAGC	F
GUT_GENOME096083_14	796736	3	1.5	TAATCCCCATTTC	R
GUT_GENOME096083_14	796959	2.5	1	GAAGATGATTTGC	R
GUT_GENOME096083_14	797662	9.5	4	CCAAAGCGGGCTT	F
GUT_GENOME096083_14	797725	4.5	0.5	TCCTCCCCAATGG	R
GUT_GENOME096083_14	797763	4	3.5	TCACAACCAGCCG	R
GUT_GENOME096083_14	797789	1.5	1	GCTATGTAAGGCT	F
GUT_GENOME096083_14	797845	1.5	1	CAGATACCAGTAA	R
GUT_GENOME096083_14	797903	4	3.5	TAGATGCCATTAC	F
GUT_GENOME096083_14	797943	4	3.5	ACATCACCGTATA	R
GUT_GENOME096083_14	798403	8	6	ATGCCCCCACTAC	F
GUT_GENOME096083_14	798459	6.5	0.5	GCTTAGCGGCGGA	R
GUT_GENOME096083_14	798497	6	1	ATCCGAAAGAGAC	R
GUT_GENOME096083_14	798507	5	0.5	GACTGAAGTGCAG	R
GUT_GENOME096083_14	798515	4.5	0.5	TGCAGGGTGTTGC	R
GUT_GENOME096083_14	798550	7	3	ATTCCCGATACGG	R
GUT_GENOME096083_14	798639	10	4.5	GATAATGAACGCC	F
GUT_GENOME096083_14	798645	14	2.5	AGAAAGGATAATG	F
GUT_GENOME096083_14	798654	8.5	0.5	AAAACCGGCAGAA	F
GUT_GENOME096083_14	798682	51	10.5	GCACAGCACCCTC	F
GUT_GENOME096083_14	798691	112.5	16	GATCTTCCAGCAC	F
GUT_GENOME096083_14	798698	35.5	0.5	AGTATGCGATCTT	F
GUT_GENOME096083_14	798743	67.5	4	TAGGCCCCAACTG	R
GUT_GENOME096083_14	798748	31.5	0.5	CCCAACTGTATCG	R
GUT_GENOME096083_14	798785	31	0.5	GTGTATTCAGCCA	R
GUT_GENOME096083_14	798790	48	1.5	TTCAGCCAGCCCA	R
GUT_GENOME096083_14	798794	44	2.5	GCCAGCCCATCCC	R
GUT_GENOME096083_14	798800	20.5	0.5	CCATCCCGCAACT	R
GUT_GENOME096083_14	798816	20	3	TCCGCAAGGGGTG	R
GUT_GENOME096083_14	798833	55	5.5	TGATTTCCAGCTC	R
GUT_GENOME096083_14	798839	33	2.5	CCAGCTCCGGTGC	R
GUT_GENOME096083_14	799263	33	2.5	GAAGTTTTTCCCT	F
GUT_GENOME096083_14	799269	12	0.5	GATGGCGAAGTTT	F
GUT_GENOME096083_14	799280	15.5	3.5	GCATGGGTAATGA	F
GUT_GENOME096083_14	799405	39	7	GATTCCCCACAGC	F
GUT_GENOME096083_14	799412	30.5	15.5	GGAATCCCATTGA	R
GUT_GENOME096083_14	799446	10.5	3.5	GCGCAGATGTTCC	F
GUT_GENOME096083_14	799532	18	3.5	TGGTGACCATGTT	R
GUT_GENOME096083_14	799554	13	4.5	TGATGTGCTGCAC	R
GUT_GENOME096083_14	799724	2.5	2	GGCCTGCCAATAA	R
GUT_GENOME096083_14	800345	3.5	3	ATATCCATCTCCT	F
GUT_GENOME096083_14	800392	12.5	5	GCGCATCCACCGC	F
GUT_GENOME096083_14	800472	15.5	7	GATTAGCGGTGAG	F
GUT_GENOME096083_14	800494	30.5	3.5	TCCTGCCCAGCCC	R
GUT_GENOME096083_14	800541	23.5	5	CCAAGTGTGCCGG	R
GUT_GENOME096083_14	800562	7	6	ATTCGCAGCCTTC	R
GUT_GENOME096083_14	800686	2	1	TGCTCGCCACGCC	F
GUT_GENOME096083_14	801075	3.5	1.5	GTATTGGAGGTTC	F
GUT_GENOME096083_14	801154	23	14	TTTCCCCCAACCC	F
GUT_GENOME096083_14	801166	25.5	8	CGGTGGAGGAAGT	F
GUT_GENOME096083_14	801167	48	3.5	CTTCCTCCACCGG	R
GUT_GENOME096083_14	801214	22	1	GCGGAACGGGCGT	R
GUT_GENOME096083_14	801246	35	8	CTTTGCCCAACTT	R
GUT_GENOME096083_14	801303	24	6	AAGAGAGGGGAGG	R
GUT_GENOME096083_14	801469	8.5	1.5	CTATTCCCAGCAG	F
GUT_GENOME096083_14	801521	8.5	7	TGCGTGCCATTAA	R
GUT_GENOME096083_14	801558	8	2	TACGGAGCGGGAA	F
GUT_GENOME096083_14	801565	17	9.5	GAAAGTGTACGGA	F
GUT_GENOME096083_14	801599	15.5	2.5	AGAATGCCCACGA	F
GUT_GENOME096083_14	801633	26	6	CAAACCCCAGTTC	R
GUT_GENOME096083_14	801637	10	0.5	CAGAGAACTGGGG	F
GUT_GENOME096083_14	801659	42	19.5	CACTCCCCATTGC	F
GUT_GENOME096083_14	801690	29.5	1	GGCTGCCGTCAAG	R
GUT_GENOME096083_14	801708	67.5	16	GTTCACCCATCAG	R
GUT_GENOME096083_14	801715	12.5	3	CATCAGCAGATAG	R
GUT_GENOME096083_14	801721	9.5	7	CAGATAGCGTTCC	R
GUT_GENOME096083_14	801727	2.5	1.5	GCGTTCCAGCTTA	R
GUT_GENOME096083_14	801764	1	0.5	GCAAGTATGCCGA	R
GUT_GENOME096083_14	801968	4.5	2	TCATCACCATTGA	F
GUT_GENOME096083_14	802040	2.5	0.5	ATTAGGGGTTAGT	R
GUT_GENOME096083_14	802194	6.5	4.5	TGTTCCTTAGCCC	F
GUT_GENOME096083_14	802239	30	15.5	CAGCGCCCATCAA	F
GUT_GENOME096083_14	802246	22.5	0.5	TGGAACACAGCGC	F
GUT_GENOME096083_14	802252	24.5	2	TCCGGATGGAACA	F
GUT_GENOME096083_14	802277	24.5	2	CTGTTCCCACTTC	R
GUT_GENOME096083_14	802310	22.5	2.5	TTCTTCCCATTCC	R
GUT_GENOME096083_14	802343	20	4.5	AATGCCCCAGAGT	R
GUT_GENOME096083_14	802388	41	14.5	AATCCGGCGCAGG	R
GUT_GENOME096083_14	802598	7	6	GACCGGAGGCTTG	F
GUT_GENOME096083_14	802606	9	2	GAACACATGACCG	F
GUT_GENOME096083_14	802687	9	8.5	TACTTACCAGCGA	R
GUT_GENOME096083_14	802938	9	7	CCCTCACCACCGA	F
GUT_GENOME096083_14	802965	10	2.5	TTGTCAAGGATGA	F
GUT_GENOME096083_14	803032	26.5	2.5	CATTCCCCAGCCC	R
GUT_GENOME096083_14	803056	7.5	2	CATTTAGGTAGAC	R
GUT_GENOME096083_14	803062	5.5	1	GGTAGACTGAATT	R
GUT_GENOME096083_14	803085	11.5	2	CTGCCGCAGGCAG	R
GUT_GENOME096083_14	803278	6	3.5	TACTTCACTAACA	F
GUT_GENOME096083_14	803343	10.5	4.5	AGAATGCCATTGC	F
GUT_GENOME096083_14	803391	10.5	4.5	CTTGCGCCAAGTA	R
GUT_GENOME096083_14	803401	11.5	5.5	GTACAGCCATCAG	R
GUT_GENOME096083_14	803447	1	0.5	GAACACACTGGCT	F
GUT_GENOME096083_14	803569	1	0.5	GATTACCCAATGC	R
GUT_GENOME096083_14	804001	2.5	1.5	TCTGTTTATAAGA	F
GUT_GENOME096083_14	804036	7	4.5	CTGAACAAAGAGA	F
GUT_GENOME096083_14	804084	9	2	TCCAAGATAAAGA	F
GUT_GENOME096083_14	804102	12.5	3.5	TGGTATCCAAATC	F
GUT_GENOME096083_14	804125	17.5	9	GCCTTCCCAGTCC	R
GUT_GENOME096083_14	804147	7.5	4	TAGACACCAAGTA	F
GUT_GENOME096083_14	804152	14.5	3.5	GGTGTCTACTGCT	R
GUT_GENOME096083_14	804295	6.5	2.5	AACAAGAAAATCA	F
GUT_GENOME096083_14	804296	6.5	4	GATTTTCTTGTTT	R
GUT_GENOME096083_14	804374	3.5	1	ACAAGCCAACGTA	F
GUT_GENOME096083_14	804444	3.5	2.5	TCGTCACCATTGG	R
GUT_GENOME096083_14	804485	5.5	4.5	TTCTGAGATGCTG	F
GUT_GENOME096083_14	804487	5.5	0.5	GCATCTCAGAAGT	R
GUT_GENOME096083_14	804508	13.5	2	GTAGCTGATGGTG	F
GUT_GENOME096083_14	804523	7	0.5	TTACAGCAGGGAT	R
GUT_GENOME096083_14	804634	6.5	6	TGCCGCCCATCTT	R
GUT_GENOME096083_14	805128	1.5	1	AATCATAGAACAT	F
GUT_GENOME096083_14	805199	1.5	1	CGTGGCCCAGCAT	R
GUT_GENOME096083_14	805803	7	5	CGGCATCCATCCC	F
GUT_GENOME096083_14	805855	5.5	5	AGGGTAGTGTCAA	R
GUT_GENOME096083_14	805936	2	1.5	TCTCACCCAATAC	F
GUT_GENOME096083_14	805952	2	0.5	CTTTTTCCAGTTT	R
GUT_GENOME096083_14	806057	1.5	0.5	TCGCGAAAATAGG	R
GUT_GENOME096083_14	806227	3	2	CTTCAAAAGTAAC	F
GUT_GENOME096083_14	806300	3	1	ACATTGAGGGAGA	R
GUT_GENOME096083_14	806760	13.5	5.5	CGATGCGGTTGGA	F
GUT_GENOME096083_14	806764	8	0.5	ATAGCGATGCGGT	F
GUT_GENOME096083_14	806773	8.5	0.5	TCCATCAGGATAG	F
GUT_GENOME096083_14	806878	22.5	3	CGGGTAGTCTCCT	F
GUT_GENOME096083_14	806909	34.5	11	CTATCCCCATTTC	R
GUT_GENOME096083_14	807441	4.5	2	GGGTGGGACGCGG	F
GUT_GENOME096083_14	807448	9.5	2.5	TCCGCACGGGTGG	F
GUT_GENOME096083_14	807452	19.5	2	TACCTCCGCACGG	F
GUT_GENOME096083_14	807460	7.5	0.5	ATGTCCGTTACCT	F
GUT_GENOME096083_14	807531	8	0.5	CCGGATACTTTCC	F
GUT_GENOME096083_14	807572	8	7.5	TGCCGCCCAAGCG	R
GUT_GENOME096083_14	807693	2	1.5	TTGCACGGATTTT	F
GUT_GENOME096083_14	808525	31	10	TGAGGTCCAGTTG	F
GUT_GENOME096083_14	808539	13	1	GGCAAGGTCGAAA	F
GUT_GENOME096083_14	808546	20	7	CAATAAAGGCAAG	F
GUT_GENOME096083_14	808560	20	5	CGGAGATAAGCGT	R
GUT_GENOME096083_14	808568	20	5	ATGTATTTACGCT	F
GUT_GENOME096083_14	808627	24.5	4.5	TGTCGGCAATGAT	F
GUT_GENOME096083_14	808671	27	24	ACAACCCCATCGC	R
GUT_GENOME096083_14	809050	13.5	5.5	TCGAAGGCAGGAT	F
GUT_GENOME096083_14	809093	8	5	CGGCACCCAGGTT	R
GUT_GENOME096083_14	809177	1	0.5	CGATACCCAGAAT	R
GUT_GENOME096083_14	809350	9.5	8	TCTCTGCCATCGA	F
GUT_GENOME096083_14	809452	8.5	1.5	ATGGCGCCGGGCG	R
GUT_GENOME096083_14	809491	14	7	CCAACCCCACTGC	F
GUT_GENOME096083_14	809499	37.5	7	GTTGGCTATGTTT	R
GUT_GENOME096083_14	809530	7	6.5	GGGGCATAGACCT	R
GUT_GENOME096083_14	809632	2	1.5	CGGGAAAGTTCCT	F
GUT_GENOME096083_14	809686	2.5	0.5	GAGTGGAGGACAA	F
GUT_GENOME096083_14	809704	9	3	CAATGGCCGTCAT	F
GUT_GENOME096083_14	809705	5.5	2	TGACGGCCATTGC	R
GUT_GENOME096083_14	809715	14.5	4	GGACCGCCAGGCA	F
GUT_GENOME096083_14	809732	7.5	0.5	ACTGCACCATGGC	R
GUT_GENOME096083_14	809758	15.5	6.5	GTTTCCGTCCACA	R
GUT_GENOME096083_14	811227	4	3.5	TTCCTGCCGGACA	F
GUT_GENOME096083_14	811267	4	3	CGCGTGCCAGTTC	R
GUT_GENOME096083_14	811485	10	9	TCATACCTACGGA	F
GUT_GENOME096083_14	811521	11.5	1.5	ACAACGCCAACGA	F
GUT_GENOME096083_14	811581	11.5	1.5	GGGTTGAGGATGG	R
GUT_GENOME096083_14	811598	10	0.5	GGTTTGTCTTTGC	R
GUT_GENOME096083_14	811610	9.5	5.5	CTGTCCTGCAGGG	R
GUT_GENOME096083_14	811634	10.5	3	TTTGGTGTTTAGC	R
GUT_GENOME096083_14	811659	4	1.5	CCAATAAGTTCCG	F
GUT_GENOME096083_14	811678	3	0.5	GAGATGGACAGCG	F
GUT_GENOME096083_14	811694	3.5	0.5	TGCCACCGCCGGA	F
GUT_GENOME096083_14	811727	4	0.5	CTCTCCCGAAATG	F
GUT_GENOME096083_14	811802	4	3.5	TTTGTGCCAGTAG	R
GUT_GENOME096083_14	812401	9	8	GCCGTGTCTTCCA	F
GUT_GENOME096083_14	812409	19.5	1	AGTTCCGCGCCGT	F
GUT_GENOME096083_14	812476	52.5	5.5	TTGTCCTGGGGCA	F
GUT_GENOME096083_14	812509	18	2.5	GCATTGATAGGAG	F
GUT_GENOME096083_14	812517	52.5	1.5	AATGCCCACTTCA	R
GUT_GENOME096083_14	812548	18.5	15	AGCATCCCAGTAC	R
GUT_GENOME096083_14	812577	5	1.5	ACGTCGGAGCATT	F
GUT_GENOME096083_14	812581	8.5	1.5	GTCTACGTCGGAG	F
GUT_GENOME096083_14	812585	5	0.5	TCCCGTCTACGTC	F
GUT_GENOME096083_14	812633	5.5	0.5	GTACGGCTCACTG	F
GUT_GENOME096083_14	812675	28.5	4.5	TGAAACTGCCATG	F
GUT_GENOME096083_14	812687	41	5.5	CCTCAGCCAGAGT	F
GUT_GENOME096083_14	812725	40.5	5	TGGGCACCAGCAG	R
GUT_GENOME096083_14	812761	20.5	5	AGCTCCACTGGGT	R
GUT_GENOME096083_14	812767	5.5	0.5	ACTGGGTGATGTA	R
GUT_GENOME096083_14	812782	5	0.5	CGCGGTCCAGCCC	R
GUT_GENOME096083_14	812824	5.5	4	TCTGCACCAGTTC	R
GUT_GENOME096083_14	813074	3	2.5	CATCCTCACCGCC	F
GUT_GENOME096083_14	813087	29	10.5	TGCTGTGGGGAGG	F
GUT_GENOME096083_14	813093	14	0.5	GGAAACTGCTGTG	F
GUT_GENOME096083_14	813129	16	2	CGCCCACCATAGC	F
GUT_GENOME096083_14	813143	16.5	0.5	CCTTGCCTACGTG	F
GUT_GENOME096083_14	813153	36	2.5	AGTTCATCACCCT	F
GUT_GENOME096083_14	813161	49	7	CATCTGGAAGTTC	F
GUT_GENOME096083_14	813192	58.5	3.5	CCTATTTCTTCAT	F
GUT_GENOME096083_14	813223	70.5	19	TACCGCCCAGTCC	R
GUT_GENOME096083_14	813227	17	6.5	GGCCGGACTGGGC	F
GUT_GENOME096083_14	813231	17.5	0.5	GGCTGGCCGGACT	F
GUT_GENOME096083_14	813236	29	7	GGCCAGCCAGACC	R
GUT_GENOME096083_14	813326	24	2.5	AGCCTACCAACTC	F
GUT_GENOME096083_14	813341	23	3.5	CTGTACCCACTGC	R
GUT_GENOME096083_14	813353	12.5	7	CAGTGACTTGGTG	R
GUT_GENOME096083_14	813473	4.5	2	TGCCCCTGCTCCT	R
GUT_GENOME096083_14	813559	5	4.5	ATCTTGGCATTCG	F
GUT_GENOME096083_14	813625	5	4	ATTAATCAATTGT	R
GUT_GENOME096083_14	813942	4	1.5	TACCTTCCACATA	F
GUT_GENOME096083_14	814046	2.5	0.5	TCCGGACTGCATC	R
GUT_GENOME096083_14	814069	3.5	1.5	GTGTGGCGGGCGG	R
GUT_GENOME096083_14	814142	1.5	1	GCCGCACCAGACG	F
GUT_GENOME096083_14	814164	8	2	CTTGTCCGTACTC	F
GUT_GENOME096083_14	814168	4	0.5	TGCACTTGTCCGT	F
GUT_GENOME096083_14	814173	4.5	0.5	AACCTTGCACTTG	F
GUT_GENOME096083_14	814182	6	0.5	AGGCGGGAAAACC	F
GUT_GENOME096083_14	814267	7	1	ACAAGTCCGCTGT	F
GUT_GENOME096083_14	814286	8.5	6	CGGCGACCAGTTC	R
GUT_GENOME096083_14	814314	5.5	3	TGGTATCCAGCTC	F
GUT_GENOME096083_14	814321	13.5	5	TGCTTGATGGTAT	F
GUT_GENOME096083_14	814369	17.5	5	CTGCCGCCATTGC	R
GUT_GENOME096083_14	814416	4	1	AGCTTCCGCATCA	R
GUT_GENOME096083_14	814435	7.5	1	ACTCCGGGTGTGT	F
GUT_GENOME096083_14	814463	7.5	3	GCAGTATGCCGAT	R
GUT_GENOME096083_14	814475	2.5	1.5	GGTTCCCCAGAAA	F
GUT_GENOME096083_14	814488	5	2.5	AACGCTCTGCCAT	F
GUT_GENOME096083_14	814515	5.5	0.5	AGAGGAAGGTCCA	F
GUT_GENOME096083_14	814525	5.5	1.5	TCTCCACCCTTCC	R
GUT_GENOME096083_14	814539	12	8	GTTATAAATTGCT	F
GUT_GENOME096083_14	814545	12.5	0.5	TTATGAGTTATAA	F
GUT_GENOME096083_14	814582	19.5	10	AGATTCCCAGTTT	R
GUT_GENOME096083_14	814635	2.5	0.5	TCCCGCCAGGATG	R
GUT_GENOME096083_14	814678	11	9	TTCATACGGATGT	F
GUT_GENOME096083_14	814709	33	6	TTGTCCCAAAGCA	F
GUT_GENOME096083_14	814717	29	12	AGAGCACCTTGTC	F
GUT_GENOME096083_14	814801	37	28	GGGGGCCCATGGG	R
GUT_GENOME096083_14	815059	7	6	CCCCCTTATTTTT	F
GUT_GENOME096083_14	815120	7	6	GCGGCCCCAAATA	R
GUT_GENOME096083_14	815812	12	9	AGGTAACCAGCGT	F
GUT_GENOME096083_14	815865	35	2.5	TTCCCTCTGCCCG	F
GUT_GENOME096083_14	815877	12.5	1	ACCTGCCATGATA	R
GUT_GENOME096083_14	815928	30	6.5	ACTGAACCATCCG	F
GUT_GENOME096083_14	815950	68	8	TACCCACCATGTT	F
GUT_GENOME096083_14	815961	48	9	TACGCCGTAAAGT	R
GUT_GENOME096083_14	816005	32	2.5	GCACTACCAGCGG	R
GUT_GENOME096083_14	816011	34	4	TTCAACCCGCTGG	F
GUT_GENOME096083_14	816036	18.5	2.5	TACTTCTGTACAG	R
GUT_GENOME096083_14	816053	18	2	AACTGCCTGACAC	F
GUT_GENOME096083_14	816073	49	5	GCAAGTACCACGC	R
GUT_GENOME096083_14	816077	13	5.5	GTACCACGCCAAA	R
GUT_GENOME096083_14	816099	14.5	5.5	CAATGGTACGCAG	R
GUT_GENOME096083_14	816145	2	1.5	TGCTCACCGGTAA	R
GUT_GENOME096083_14	816166	6.5	6	ACATTGCCAACAA	F
GUT_GENOME096083_14	816238	12.5	6	TTCACTACATCGT	R
GUT_GENOME096083_14	816655	3.5	3	TTATCGCCATCGG	F
GUT_GENOME096083_14	816699	6	2.5	CTGGAGCCAGTTC	F
GUT_GENOME096083_14	816753	6	0.5	GTCTGGTGTTGTT	R
GUT_GENOME096083_14	816774	5.5	2.5	ATGTTCCAACCAT	R
GUT_GENOME096083_14	816798	3	0.5	ACGTTCGTATAAC	R
GUT_GENOME096083_14	816804	4.5	2	GTATAACATGATG	R
GUT_GENOME096083_14	817414	1.5	1	GCCAATCCATCAG	F
GUT_GENOME096083_14	817562	2.5	1	TGAGGGAAAATAT	R
GUT_GENOME096083_14	818101	16.5	5	CACCCACCGTCGG	F
GUT_GENOME096083_14	818105	6	0.5	CTGTCACCCACCG	F
GUT_GENOME096083_14	818115	28.5	5	CTCTGCCCATCTG	F
GUT_GENOME096083_14	818212	12	1	GCAATGCCATTGC	F
GUT_GENOME096083_14	818219	12	0.5	CATTGCGGCGGTA	R
GUT_GENOME096083_14	818223	11.5	2	GCGGCGGTATTGG	R
GUT_GENOME096083_14	818229	9.5	0.5	GTATTGGTAGTTA	R
GUT_GENOME096083_14	818235	9	0.5	GTAGTTAAGTCCG	R
GUT_GENOME096083_14	818250	13	6	TTGTACCCACTTG	R
GUT_GENOME096083_14	818260	4	1.5	TTGTAAAGGGCCG	R
GUT_GENOME096083_14	818306	2.5	1.5	GGAAACCCACTGC	F
GUT_GENOME096083_14	818371	19.5	9	ACCGCCCCAGCTT	F
GUT_GENOME096083_14	818425	11.5	2.5	AGAGGAAAGTCTA	R
GUT_GENOME096083_14	818445	10	1	CTGGTGCCCCAAC	F
GUT_GENOME096083_14	818450	16	9	GGCACCAGTCATT	R
GUT_GENOME096083_14	818496	1	0.5	CTGCTCCCAATAG	R
GUT_GENOME096083_14	818895	6.5	6	CCGGCACCAGCTG	F
GUT_GENOME096083_14	818978	6.5	5.5	ATGCCGAATGGTC	R
GUT_GENOME096083_14	818984	1	0.5	AATGGTCACTGCT	R
GUT_GENOME096083_14	819042	2	1.5	CACCCCCCAACAC	F
GUT_GENOME096083_14	819775	33	10	ACGGTAGTTTTGA	F
GUT_GENOME096083_14	819785	27	2	AGCCGAAGCGACG	F
GUT_GENOME096083_14	819906	45	1.5	ACAAACCAGCCCG	F
GUT_GENOME096083_14	819924	19	14	TGTTGTCGTGACG	R
GUT_GENOME096083_14	820055	2.5	1	TGTCTGACATTTG	R
GUT_GENOME096083_14	820768	3	2.5	AATCCGACATCTG	F
GUT_GENOME096083_14	820811	3	2.5	ACATCTCCATCAG	R
GUT_GENOME096083_14	820831	6	5.5	TCACCCCCATGCA	F
GUT_GENOME096083_14	820884	6	3.5	CTGGAGGGAAAGC	R
GUT_GENOME096083_14	820891	2.5	1.5	GAAAGCGAAAGGT	R
GUT_GENOME096083_14	822549	3.5	2.5	CTGCTGCCAGTCG	F
GUT_GENOME096083_14	822604	3.5	2.5	AATATTCCTGCCC	R
GUT_GENOME096083_14	822622	1	0.5	CAGTTGGAGGGTA	R
GUT_GENOME096083_14	823499	5.5	5	GCAAAAGCCGTAC	F
GUT_GENOME096083_14	823575	5.5	3	TGCAGGCCAAGTA	R
GUT_GENOME096083_14	823670	2.5	1	CGGATGACAAGGC	R
GUT_GENOME096083_14	823961	21	17.5	AAACGCCCGCTGC	F
GUT_GENOME096083_14	823987	21	2	CTGTATCGCTTTC	F
GUT_GENOME096083_14	824005	21	3	TAGCTGATAGCCT	R
GUT_GENOME096083_14	824033	20	2	AATACCTGAAGAA	F
GUT_GENOME096083_14	824033	20	4.5	TTCTTCAGGTATT	R
GUT_GENOME096083_14	824110	44	11.5	CATGGACCAGGCT	R
GUT_GENOME096083_14	824136	4	3	TCTCACCCAACAG	R
GUT_GENOME096083_14	824317	1	0.5	CACTTCCCACGAT	R
GUT_GENOME096083_14	824342	7	4.5	ATGCACCCAACGG	F
GUT_GENOME096083_14	824382	5	4	TGGTGTCGCGATT	R
GUT_GENOME096083_14	824406	1	0.5	GTTTGTACTGGCG	R
GUT_GENOME096083_14	824873	13.5	6	GTTCCTACTGAAT	F
GUT_GENOME096083_14	824994	6.5	6	ACCGTTCCAACCA	R
GUT_GENOME096083_14	825752	1.5	0.5	GCTACTGTATTCA	F
GUT_GENOME096083_14	825900	1.5	1	AGCCTGCCATGCC	R
GUT_GENOME096083_14	826097	3	2.5	AATGAAGCCAGCA	F
GUT_GENOME096083_14	826124	4.5	1.5	TCTCCTAAAGATA	F
GUT_GENOME096083_14	826132	6	1.5	CCGGTCGTTCTCC	F
GUT_GENOME096083_14	826169	6	2.5	CAGCACCCAGTTC	R
GUT_GENOME096083_14	826631	4	0.5	AAGACAGAATTTG	F
GUT_GENOME096083_14	826674	5	3.5	AGCAGTCCAGGGC	R
GUT_GENOME096083_14	827535	5.5	3.5	AGCCCCCCAAGTG	F
GUT_GENOME096083_14	827566	16	4.5	TGAAGAATTATAG	F
GUT_GENOME096083_14	827607	13.5	4.5	GTTTTCCCAGTAC	R
GUT_GENOME096083_14	827617	7	3.5	TACTTATCTCCCT	R
GUT_GENOME096083_14	828283	3.5	2.5	TGATGAAGAAAAA	F
GUT_GENOME096083_14	828344	3.5	2.5	ACTGTCCCAGTGT	R
GUT_GENOME096083_14	828672	7.5	3	GAAAGCCCAATTG	F
GUT_GENOME096083_14	828713	4	1	TCTCGTAGAAGAT	R
GUT_GENOME096083_14	828722	3	1.5	AGATGATGACACC	R
GUT_GENOME096083_14	828819	7.5	2.5	ACAATGGGGCGTA	F
GUT_GENOME096083_14	828837	19.5	3	GAACCTGCGTGGA	F
GUT_GENOME096083_14	828884	12.5	5.5	TCGCTTTCATTCT	F
GUT_GENOME096083_14	828968	21.5	4	TGAATCCCAGCAT	R
GUT_GENOME096083_14	828986	10.5	8	CTCCTCCCAATGC	R
GUT_GENOME096083_14	829109	4.5	4	ATCGCCCCATACA	F
GUT_GENOME096083_14	829215	56.5	19.5	GCTCCCCCAACTG	F
GUT_GENOME096083_14	829253	70	3	CGGAAAGGAACTT	R
GUT_GENOME096083_14	829258	22	1	TCATGAAGTTCCT	F
GUT_GENOME096083_14	829258	22	4.5	AGGAACTTCATGA	R
GUT_GENOME096083_14	829272	17.5	3	GAAGAGCATGTAT	R
GUT_GENOME096083_14	829277	14.5	0.5	GCATGTATATCAT	R
GUT_GENOME096083_14	829283	17.5	3.5	GACTTCATGATAT	F
GUT_GENOME096083_14	829355	17.5	0.5	CCTGGAAAGTATA	R
GUT_GENOME096083_14	829364	35.5	12.5	TATAGAAAGAGAT	R
GUT_GENOME096083_14	829373	6	3.5	AGATTCCCAGTGG	R
GUT_GENOME096083_14	829407	1	0.5	AAGCCGGTCAGCA	R
GUT_GENOME096083_14	829566	5	4.5	CTTCTACCACCTC	F
GUT_GENOME096083_14	829715	9.5	4.5	TTAAAATGGCATG	R
GUT_GENOME096083_14	830255	3.5	2	CATCTATTGCGGA	F
GUT_GENOME096083_14	830322	8	2.5	AGACCGCCAATGG	F
GUT_GENOME096083_14	830374	5	2.5	ATCCACCCATCAC	R
GUT_GENOME096083_14	830405	9	6.5	AACCGGCGAACTA	F
GUT_GENOME096083_14	830453	9	2.5	AATTAGGGCATCG	R
GUT_GENOME096083_14	830511	6.5	0.5	TTGCAGGAGGTGA	R
GUT_GENOME096083_14	830553	10	2.5	GTTCCCTCTGTCG	R
GUT_GENOME096083_14	830809	3.5	3	AAGCACCCAGCGT	R
GUT_GENOME096083_14	831343	1	0.5	AAGTTGCCAGCTC	R
GUT_GENOME096083_14	831840	1.5	1	ATACCCGAATACG	F
GUT_GENOME096083_14	831882	1.5	0.5	ACCGGCCACTTCG	R
GUT_GENOME096083_14	832233	3	2	AATGGCCTCACCC	F
GUT_GENOME096083_14	832237	3.5	0.5	TGATAATGGCCTC	F
GUT_GENOME096083_14	834952	1	0.5	GTAGCGGCTGGCA	R
GUT_GENOME096083_14	834987	1.5	1	GGCGGGCTTGTCA	F
GUT_GENOME096083_14	835094	11	4.5	ATGTTATGTTGAA	F
GUT_GENOME096083_14	835110	16	3	GACATTGTCTATG	F
GUT_GENOME096083_14	835138	24	8	TAGCTTCCAGTCC	F
GUT_GENOME096083_14	835169	42.5	10	AACAACCCAATTC	F
GUT_GENOME096083_14	835214	50.5	10	GTGATATCAGTTG	R
GUT_GENOME096083_14	835243	27.5	4.5	ACTCAGCCAGTTG	R
GUT_GENOME096083_14	835259	21	3	ATCTGCCAGGTGG	R
GUT_GENOME096083_14	835280	15	2	ATACCGATGAGCC	R
GUT_GENOME096083_14	835287	6	5.5	TGAGCCGGTTCTC	R
GUT_GENOME096083_14	835358	5	4.5	ACGACCCCAGTTA	F
GUT_GENOME096083_14	835420	5	0.5	ATTACGGTATCCC	R
GUT_GENOME096083_14	835507	4.5	3	TAGGTTGAGCGAG	R
GUT_GENOME096083_14	835647	10.5	2.5	GACGAGATTCCCA	F
GUT_GENOME096083_14	835726	10.5	1	CGGCTGGACCCAG	F
GUT_GENOME096083_14	835730	14.5	2	GCACCGGCTGGAC	F
GUT_GENOME096083_14	835774	27.5	3.5	CCCCTACCAGGCA	F
GUT_GENOME096083_14	835795	21.5	7	CCCGTCCCAGTAA	R
GUT_GENOME096083_14	835834	4	3.5	GCCGAAGGACAAG	R
GUT_GENOME096083_14	836136	2.5	2	ATCAACCCAGAGG	F
GUT_GENOME096083_14	836212	4.5	1	ACCCGTGCCGCCG	R
GUT_GENOME096083_14	836217	1.5	0.5	TGCCGCCGTTGCG	R
GUT_GENOME096083_14	836273	1	0.5	GTGATGGAAGTCA	R
GUT_GENOME096083_14	836308	4.5	4	TTCTGCCGGAGCT	F
GUT_GENOME096083_14	836361	7	2.5	TCTGCCATGTACG	F
GUT_GENOME096083_14	836384	7.5	0.5	AGGCAGGAGCACC	F
GUT_GENOME096083_14	836457	7.5	7	TGATACCCATTGC	R
GUT_GENOME096083_14	836651	2	1.5	AAGGCACCAACAA	F
GUT_GENOME096083_14	836716	2	1.5	GCCTGTAATGGTT	R
GUT_GENOME096083_14	838087	1	0.5	ATTCTCCGACCTC	F
GUT_GENOME096083_14	838180	1.5	0.5	GCGGTAATCACTT	F
GUT_GENOME096083_14	838193	1.5	1	CGATGGCCAGACC	R
GUT_GENOME096083_14	838243	9	7	AGGTTGCCAATCC	F
GUT_GENOME096083_14	838267	19.5	3.5	CTGCTGCCATCTC	F
GUT_GENOME096083_14	838322	11	0.5	AGGGCAGACGGCT	R
GUT_GENOME096083_14	838328	10.5	0.5	GACGGCTGGAGCA	R
GUT_GENOME096083_14	838335	10	3.5	GGAGCAGCCGATA	R
GUT_GENOME096083_14	838340	6.5	5.5	AGCCGATACCTGA	R
GUT_GENOME096083_14	838467	3.5	2.5	TACAGCAAAAGAC	F
GUT_GENOME096083_14	838662	4	0.5	CCCGTACCAGTTC	F
GUT_GENOME096083_14	838689	8	4	TCTACGTATGAAG	F
GUT_GENOME096083_14	838744	8	4	TTCTTGTACTTCT	R
GUT_GENOME096083_14	838800	11.5	3	CCTCGCCCACTTC	F
GUT_GENOME096083_14	838838	7	4	TCTCTTCCATGGC	R
GUT_GENOME096083_14	838916	4	2.5	CTTGCACTTCTAC	R
GUT_GENOME096083_14	839068	8	5.5	ATTGGGCCATCCC	F
GUT_GENOME096083_14	839070	6	0.5	GATGGCCCAATAG	R
GUT_GENOME096083_14	839097	8	2.5	CAAACGCAATCCC	F
GUT_GENOME096083_14	839122	8	4.5	TTGTCCTTCATTT	R
GUT_GENOME096083_14	839218	3.5	1	CCGTCGGTCAGCA	R
GUT_GENOME096083_14	839233	3	0.5	TGACCCCGGTCGT	F
GUT_GENOME096083_14	839246	3	2.5	TGTGCTCCAGTGC	R
GUT_GENOME096083_14	839321	18.5	13	GAAAGCCCAATGC	F
GUT_GENOME096083_14	839375	31.5	2.5	CCCACCAAGTCAG	F
GUT_GENOME096083_14	839381	16	0.5	TGGTGGGCAGACC	R
GUT_GENOME096083_14	839392	52.5	3	GTCCTTCTACCGG	F
GUT_GENOME096083_14	839404	18.5	6	CCGCCACGTTGCA	R
GUT_GENOME096083_14	839410	12.5	0.5	CGTTGCACGTCGA	R
GUT_GENOME096083_14	839423	19	5.5	GCACAACCAGCGG	R
GUT_GENOME096083_14	839464	6.5	0.5	GCTTCCGATTTCA	R
GUT_GENOME096083_14	839470	11.5	3.5	GATTTCAGGCAGA	R
GUT_GENOME096083_14	840007	27.5	17	CCGCCCCCATCTC	F
GUT_GENOME096083_14	840035	19.5	2.5	TAATACCCATTTC	R
GUT_GENOME096083_14	840123	33.5	2.5	ACAAGCAGTGGAT	R
GUT_GENOME096083_14	840151	14	0.5	TGGGTTTTCAGTG	R
GUT_GENOME096083_14	840156	25.5	13	TTTCAGTGCGGCG	R
GUT_GENOME096083_14	840200	11	10.5	TATACCCCAGGTG	F
GUT_GENOME096083_14	840236	10.5	1.5	CCTGAAAACCGGA	R
GUT_GENOME096083_14	840246	11	2	CACCGGTGTTTCC	F
GUT_GENOME096083_14	840293	11	2	AGTCGGGGAATGT	R
GUT_GENOME096083_14	840302	9	7	ATGTACTGATATC	R
GUT_GENOME096083_14	840314	2	1.5	CATTGCCCACGGT	R
GUT_GENOME096083_14	840349	11.5	5.5	AGCTCGCCGGCAA	F
GUT_GENOME096083_14	840401	6	2	CTTGCTCCAGTTC	R
GUT_GENOME096083_14	840967	6	2	TTGTTCAATGACT	F
GUT_GENOME096083_14	840972	23	6	TCCAGTTGTTCAA	F
GUT_GENOME096083_14	841091	54	9	AATCGACCAGACC	F
GUT_GENOME096083_14	841111	26	5	TGGATGCCGTTCT	F
GUT_GENOME096083_14	841115	26	4	CGGCATCCAGCCC	R
GUT_GENOME096083_14	841121	35	6	CCAGCCCCAACAG	R
GUT_GENOME096083_14	841133	14	8	GATAGAGTAGGCA	R
GUT_GENOME096083_14	841141	11	2	AGGCACCCAGGAT	R
GUT_GENOME096083_14	842151	36	16	TTGCCAATGGTGC	F
GUT_GENOME096083_14	842176	25	5	ATGTACGGATTCA	F
GUT_GENOME096083_14	842181	40	15	GCTCTATGTACGG	F
GUT_GENOME096083_14	842197	76	5	TGTAAACCATCAG	R
GUT_GENOME096083_14	842201	78.5	4.5	TCTGCTGATGGTT	F
GUT_GENOME096083_14	842257	44.5	38.5	CTTGTCCCAGTGA	R
GUT_GENOME096083_14	842331	7	6	ACTTGGCAAACGT	F
GUT_GENOME096083_14	842383	7	1	AGTTACCGCCAGT	R
GUT_GENOME096083_14	842480	6	5.5	CTGAGCCCAGCGA	R
GUT_GENOME096083_14	842511	5.5	3	TAAGTATGTCTAT	F
GUT_GENOME096083_14	842575	3.5	2.5	CACCTTCCAGAGG	R
GUT_GENOME096083_14	842784	6	5	TCAACCCCAGCGG	F
GUT_GENOME096083_14	842836	9.5	5	GTGCAAGGTCAGC	R
GUT_GENOME096083_14	842842	1	0.5	GGTCAGCGGTTTG	R
GUT_GENOME096083_14	843371	4	3.5	CACAAGCCAGGAT	F
GUT_GENOME096083_14	843378	4.5	0.5	AAGCTACCACAAG	F
GUT_GENOME096083_14	843389	19	3	TGCCGCCAAGCAA	F
GUT_GENOME096083_14	843442	7.5	0.5	CAGCCAATACTTT	R
GUT_GENOME096083_14	843499	7	4	CCTTCAAGTCCAA	R
GUT_GENOME096083_14	843538	6.5	2.5	ATTGTTTCAGCGT	R
GUT_GENOME096083_14	843647	2.5	2	AACTCGCCATTAC	F
GUT_GENOME096083_14	843752	2.5	2	TTATTATGATTAC	R
GUT_GENOME096083_14	843963	2	1.5	GAACACGGTATCT	F
GUT_GENOME096083_14	844009	2	1.5	ATTGGCCCAGAGA	R
GUT_GENOME096083_14	844040	2.5	2	TCGGCGGTTATGC	F
GUT_GENOME096083_14	844044	5.5	3	ATCATCGGCGGTT	F
GUT_GENOME096083_14	844067	27.5	5.5	ACCGTACCACATA	F
GUT_GENOME096083_14	844101	11	5.5	TCAGCCCCAGTTG	R
GUT_GENOME096083_14	844144	5.5	3.5	ATCAAGATCTTCG	R
GUT_GENOME096083_14	844180	3	1	CATCCTCGACATG	F
GUT_GENOME096083_14	844187	11	4	CCGCCGCCATCCT	F
GUT_GENOME096083_14	844225	7	4	CTGGTTGAACGTT	R
GUT_GENOME096083_14	844327	3	2	GGTAGCCCAATGC	R
GUT_GENOME096083_14	844379	9	6	CAGGCACCAATGT	F
GUT_GENOME096083_14	844408	23	7	ATTGACCCAATGC	F
GUT_GENOME096083_14	844479	26	3	GCAGGGAAGGAGT	R
GUT_GENOME096083_14	844483	11	4	GGAAGGAGTGTCG	R
GUT_GENOME096083_14	844527	11	4.5	ATACCAATGGACG	R
GUT_GENOME096083_14	844870	3	0.5	GATGGACAAGGAA	F
GUT_GENOME096083_14	844874	9	6	AGCTGATGGACAA	F
GUT_GENOME096083_14	844971	16	2.5	TCTTTGCCATTGT	R
GUT_GENOME096083_14	845013	5.5	5	CGAAACCCAGCAG	R
GUT_GENOME096083_14	845208	3	2.5	GCCACCGGACAGG	F
GUT_GENOME096083_14	845231	13	5	AAAGCGCCATGGC	F
GUT_GENOME096083_14	845246	14.5	3	CGGAACCATTGGG	R
GUT_GENOME096083_14	845312	5	1	TCGTTCAGGATGT	R
GUT_GENOME096083_14	845316	4	3.5	TCAGGATGTTGTT	R
GUT_GENOME096083_14	845440	4.5	4	ACAAAGGCTGCTG	F
GUT_GENOME096083_14	845493	4.5	3.5	CAGCATCCACTTT	R
GUT_GENOME096083_14	845647	1.5	0.5	CAACAGCTCTCCC	F
GUT_GENOME096083_14	845795	1.5	1	GGCACGCCATTGG	R
GUT_GENOME096083_14	845801	5.5	5	AAACACCCAATGG	F
GUT_GENOME096083_14	845842	20	7.5	TGCCACCCAGACG	F
GUT_GENOME096083_14	845844	24	3	TCTGGGTGGCACA	R
GUT_GENOME096083_14	845848	17.5	2	GGTGGCACAGGAG	R
GUT_GENOME096083_14	845873	8.5	1	TTTTAGCAGCAAG	F
GUT_GENOME096083_14	845960	15.5	2	TATAGCACCATAT	R
GUT_GENOME096083_14	845983	18	3	TCAAAGAGTCAGA	F
GUT_GENOME096083_14	845991	17.5	5.5	TTTGATGGAGCGG	R
GUT_GENOME096083_14	846000	25	9	TACAGTAGACCGC	F
GUT_GENOME096083_14	846006	13	1	TACTGTACAATTG	R
GUT_GENOME096083_14	846018	20	8	CCTGAGAGCCTAC	F
GUT_GENOME096083_14	846086	39	18	AGATGCCCAGCCC	R
GUT_GENOME096083_14	846145	6.5	4.5	CCTATACCCACCG	F
GUT_GENOME096083_14	846157	16.5	3	ATACCCCCATCTC	F
GUT_GENOME096083_14	846176	18	1.5	AATCGCCGCATAC	R
GUT_GENOME096083_14	846258	18	1.5	GGCAGAAGCATCG	F
GUT_GENOME096083_14	846263	21	7	CTTCTGCCAGCTT	R
GUT_GENOME096083_14	846268	3	0.5	TACGCAAGCTGGC	F
GUT_GENOME096083_14	846271	3	0.5	AGCTTGCGTATGA	R
GUT_GENOME096083_14	846292	2.5	0.5	GCGCCGCTTTTCA	R
GUT_GENOME096083_14	846772	3	1	ATCTGCCCATCAA	F
GUT_GENOME096083_14	846817	5	2.5	CCTATTAGGGGCA	R
GUT_GENOME096083_14	847607	15	6	TTCTTTCATGCTG	F
GUT_GENOME096083_14	847626	10.5	4	TCCGTCCCATGAC	F
GUT_GENOME096083_14	847687	17	6.5	TTCCTCCCAGAAT	R
GUT_GENOME096083_14	847716	5	1	TCTCTGCAAAGCA	F
GUT_GENOME096083_14	847720	5	4	TTGCAGAGAAGAA	R
GUT_GENOME096083_14	847853	3	2	ACTGCCGGCATCA	F
GUT_GENOME096083_14	847865	3	1	TTCCAACCATTCG	R
GUT_GENOME096083_14	847904	6.5	4.5	CATGTTCCAGTTG	F
GUT_GENOME096083_14	847929	7	0.5	TCATACTTACTAC	F
GUT_GENOME096083_14	847952	7	4.5	ATTGATGTAAATC	R
GUT_GENOME096083_14	847977	4	1.5	GTAGGGGGAACAT	F
GUT_GENOME096083_14	848002	4	2	TCAAATCAGTTAT	R
GUT_GENOME096083_14	848024	4.5	2.5	AACAGAGGAAATG	F
GUT_GENOME096083_14	848074	7	2.5	ACCATACCACCCA	R
GUT_GENOME096083_14	848179	12.5	4.5	CGGTTCCCATCAA	F
GUT_GENOME096083_14	848215	40	13	TGTTCCCCAACCA	F
GUT_GENOME096083_14	848273	34.5	5	CCACGGTAGTCAT	R
GUT_GENOME096083_14	848286	25	4.5	CATATTGAGATAT	R
GUT_GENOME096083_14	848312	24.5	3.5	TGATGGCCATGCC	R
GUT_GENOME096083_14	848328	16.5	6	ATTTACGCTGTCA	R
GUT_GENOME096083_14	848335	4.5	4	CCGCCTATGACAG	F
GUT_GENOME096083_14	848439	5.5	4	TGGCCCCCATACC	R
GUT_GENOME096083_14	848475	60	22.5	GTTTGCTGTATGG	F
GUT_GENOME096083_14	848512	23.5	0.5	TCATGCACGCCGG	F
GUT_GENOME096083_14	848586	68	17	CCTCGCCCAATAT	F
GUT_GENOME096083_14	848610	89	7	CGTCGCCCAAAGC	F
GUT_GENOME096083_14	848624	104.5	23.5	TGGTACCCAGAAA	R
GUT_GENOME096083_14	848727	24	2	AGTTGCCTGTTTT	R
GUT_GENOME096083_14	848734	71	15	TGTTTTTGCTTTC	R
GUT_GENOME096083_14	848759	13	5	ACGAATAAATTCT	R
GUT_GENOME096083_14	849237	2	1	TTTACAAGGAGCG	R
GUT_GENOME096083_14	849478	14	13	AACCAGCGTGAGG	F
GUT_GENOME096083_14	849497	20	6	TACGGAGAAAAGG	F
GUT_GENOME096083_14	849577	48	5	AAATGCTGCAACC	F
GUT_GENOME096083_14	849612	39	20	ACCTGACCATTGC	R
GUT_GENOME096083_14	849726	7	4.5	CTTCTCCCAACAC	R
GUT_GENOME096083_14	849998	4.5	4	ACTTGGCCATCAG	F
GUT_GENOME096083_14	850047	4.5	4	CCAAGGCGGAAGC	R
GUT_GENOME096083_14	850099	1	0.5	GGCCTCCCACTTT	F
GUT_GENOME096083_14	850149	1	0.5	ACGACTGGGTGTA	R
GUT_GENOME096083_14	850187	3	2.5	TTACACCCATCAT	F
GUT_GENOME096083_14	850334	3	1	GACCACAAGCTAC	R
GUT_GENOME096083_14	850779	9	8.5	AAGTCGATGGACT	F
GUT_GENOME096083_14	850808	22	13	ATTGGATGAACGG	F
GUT_GENOME096083_14	850820	29	7	GTGCATAAGTATA	F
GUT_GENOME096083_14	850879	35	28.5	CCCTGCCCAGTTG	R
GUT_GENOME096083_14	850934	1.5	1	CGGCAACCATCTG	F
GUT_GENOME096083_14	851138	13	5.5	CCAGCAATCCCAT	F
GUT_GENOME096083_14	851144	8	1	CAATTCCCAGCAA	F
GUT_GENOME096083_14	851287	8	7	TTTCTCCCATTTT	R
GUT_GENOME096083_14	851513	3	2	CCCTTACATCGCT	F
GUT_GENOME096083_14	851542	3	2	GGATTTCCAGTTC	R
GUT_GENOME096083_14	851872	9	5.5	TTCGGCCCAGTAG	F
GUT_GENOME096083_14	851988	6.5	0.5	GAAGGATGGAATT	R
GUT_GENOME096083_14	852015	21	5	TTCAGAATGGCGG	R
GUT_GENOME096083_14	852182	2	1	CCATACAGAAATC	F
GUT_GENOME096083_14	852189	13	11	ACAACAACCATAC	F
GUT_GENOME096083_14	852215	37	6	TAACCTGCAGGGT	F
GUT_GENOME096083_14	852297	21	2	CTCCTACCATTTC	F
GUT_GENOME096083_14	852328	21	19	CGATACCCAGTTC	R
GUT_GENOME096083_14	852383	7	5	TTTCACCCAACAC	F
GUT_GENOME096083_14	852446	7	4	AGGGGGCAGTAGG	R
GUT_GENOME096083_14	852470	12.5	6	AGAAACCCAGGAA	F
GUT_GENOME096083_14	852532	17	3	TCACCACTTCGCC	R
GUT_GENOME096083_14	852618	11.5	5.5	ATCTGCGAGGCGA	R
GUT_GENOME096083_14	852702	12	8.5	TCCGCCCCACCTA	F
GUT_GENOME096083_14	852741	11.5	0.5	TTGGTCTTGGTGG	R
GUT_GENOME096083_14	852741	23	3	CCACCAAGACCAA	F
GUT_GENOME096083_14	852747	11.5	0.5	TTGGTGGCGAAGT	R
GUT_GENOME096083_14	852754	11	0.5	CGAAGTGGCGGTT	R
GUT_GENOME096083_14	852758	11	0.5	ACACAACCGCCAC	F
GUT_GENOME096083_14	852758	11	3	GTGGCGGTTGTGT	R
GUT_GENOME096083_14	852770	15.5	1	TACGTAACGTTCG	R
GUT_GENOME096083_14	852780	25	2.5	TCGCCCATCAGGT	R
GUT_GENOME096083_14	852785	4.5	0.5	CATCAGGTTGGAG	R
GUT_GENOME096083_14	852789	4	0.5	AGGTTGGAGATGG	R
GUT_GENOME096083_14	852889	3.5	3	GCGCCACCATCAT	R
GUT_GENOME096083_14	852950	1	0.5	CACCACCTCTACC	F
GUT_GENOME096083_14	852978	2	1	CGCTGAAGAAAAC	F
GUT_GENOME096083_14	853171	1	0.5	CGCGAGATACATG	F
GUT_GENOME096083_14	853223	5	4	TTCTGCAGGCCGT	F
GUT_GENOME096083_14	853310	7	2	CGATGCCCAGCAA	F
GUT_GENOME096083_14	853318	9.5	5	CATCGACCAGGTT	R
GUT_GENOME096083_14	853366	3.5	1.5	GGATGGCACCTTT	R
GUT_GENOME096083_14	853401	6.5	6	AACACACCAGACG	F
GUT_GENOME096083_14	853515	6.5	3.5	TCTTTCAACTGGG	R
GUT_GENOME096083_14	853520	5	2	CGTAACCCAGTTG	F
GUT_GENOME096083_14	853582	5	3	CTACGTCAATACT	R
GUT_GENOME096083_14	853613	2	1	ATCACGTATATGG	R
GUT_GENOME096083_14	853765	6	5	TTTTTCCTACTTT	F
GUT_GENOME096083_14	853778	6	1	AAGATTCTTCCCA	R
GUT_GENOME096083_14	853851	6	1	GAGGTAGCACAAG	F
GUT_GENOME096083_14	853857	21	6	TTAATAGAGGTAG	F
GUT_GENOME096083_14	853872	14	2	AGTAAGCTTCCTC	F
GUT_GENOME096083_14	853914	14	13	GTATCCCCAGTAG	R
GUT_GENOME096083_14	854084	3.5	2.5	ATCTCCCCACTGC	F
GUT_GENOME096083_14	854092	15	6.5	TACGCCCCATCTC	F
GUT_GENOME096083_14	854160	19.5	4	ACCGTCTGAGTCC	R
GUT_GENOME096083_14	854166	6	0.5	TGAGTCCGTTGTC	R
GUT_GENOME096083_14	854178	26	5	CTATCGCCATTGG	F
GUT_GENOME096083_14	854180	10.5	2	AATGGCGATAGAC	R
GUT_GENOME096083_14	854226	16.5	3.5	GTTGTAGCTCAGG	R
GUT_GENOME096083_14	854270	5	3.5	CTGTGAGGAAAAC	R
GUT_GENOME096083_14	854969	1.5	1	ACTTTCCGGCAAT	R
GUT_GENOME096083_14	855005	6.5	6	GATTATGTACATG	F
GUT_GENOME096083_14	855016	7	0.5	ATGCTGCCATGGA	F
GUT_GENOME096083_14	855024	21	6	CCGTACCCATGCT	F
GUT_GENOME096083_14	855080	13	0.5	GTTTGCCATCCAT	R
GUT_GENOME096083_14	855105	22	4	GAATGTCAGGTTG	R
GUT_GENOME096083_14	855111	13.5	4.5	CAGGTTGAGGCGG	R
GUT_GENOME096083_14	855147	4	0.5	GTAGTTGGCGCGT	R
GUT_GENOME096083_14	855168	9	1.5	GTTACCGTAGTTA	R
GUT_GENOME096083_14	855173	3.5	1.5	CGTAGTTACCGTA	R
GUT_GENOME096083_14	855328	37	32.5	TGCTTCCCAGGGT	F
GUT_GENOME096083_14	855379	33	9	TCTTGTTCCACGA	R
GUT_GENOME096083_14	855393	47.5	3.5	TACCGTACGGTTC	R
GUT_GENOME096083_14	855416	39.5	6.5	CTTGGGGTTGTGT	R
GUT_GENOME096083_14	855459	14	13	AAGCATAGTTCCT	R
GUT_GENOME096083_14	855465	1	0.5	AGTTCCTGCGAGG	R
GUT_GENOME096083_14	855507	2.5	2	GAAGTAAGAAATA	F
GUT_GENOME096083_14	855570	16	7	GCAGCAGAACTAC	F
GUT_GENOME096083_14	855576	10	0.5	GAGCCTGCAGCAG	F
GUT_GENOME096083_14	855603	11.5	1.5	GAAGCTCGATGCA	F
GUT_GENOME096083_14	855614	16	7.5	TCTTGTCCATGGC	R
GUT_GENOME096083_14	855656	7.5	2.5	TGCGTGCCAGCCA	R
GUT_GENOME096083_14	855666	9.5	8	GTATGCCTACTGG	F
GUT_GENOME096083_14	855719	11.5	2	AATTATGCCTCTG	F
GUT_GENOME096083_14	855752	11.5	1.5	ATGCCACCAGATA	R
GUT_GENOME096083_14	855783	10	2	AAGGGTACGGGTG	R
GUT_GENOME096083_14	855815	8	3	GGTCATCCATTGC	R
GUT_GENOME096083_14	855922	9	4	GCTGTGGCGGCGT	R
GUT_GENOME096083_14	856333	2.5	1.5	TCGAACCCAGTGA	F
GUT_GENOME096083_14	856362	14	5	TGCCGCCCAGATG	F
GUT_GENOME096083_14	856375	14	2.5	AGGGCGGCAAACT	R
GUT_GENOME096083_14	856426	9.5	3	TCGCGCATGGCAA	R
GUT_GENOME096083_14	856431	2	1	CATGGCAAGGCGG	R
GUT_GENOME096083_14	856445	1	0.5	CTTCCTCGCTTCC	R
GUT_GENOME096083_14	857248	4.5	2	CCCATCCCAGCAA	F
GUT_GENOME096083_14	857253	9	3.5	TATCTCCCATCCC	F
GUT_GENOME096083_14	857338	6	2.5	TTTTCGGCATAAG	R
GUT_GENOME096083_14	857354	3.5	2	AGTTCGGGAACTC	R
GUT_GENOME096083_14	857394	10.5	3	TTTCGGCGAATCG	F
GUT_GENOME096083_14	857402	8.5	1.5	CGAAAGCGGAATA	R
GUT_GENOME096083_14	857411	4	1	GAGACCTCCTATT	F
GUT_GENOME096083_14	857504	6	2	AAAGCGCGTATGG	F
GUT_GENOME096083_14	857543	13	5	CCAGTCCCATGTG	R
GUT_GENOME096083_14	857628	17	14	TCAATGCGGCGTG	F
GUT_GENOME096083_14	857777	42	13	GGTTCAGCTCCGC	R
GUT_GENOME096083_14	857976	25	8	TTATATCCGATAT	F
GUT_GENOME096083_14	858022	13.5	3.5	GTAGCACCAGCCG	F
GUT_GENOME096083_14	858078	26	3.5	TTTCAGGTAGCAG	R
GUT_GENOME096083_14	858125	15	9	CGGAACCCAGCAG	R
GUT_GENOME096083_14	858447	4.5	3.5	ACTCTACCAAGAA	F
GUT_GENOME096083_14	858460	13.5	3.5	CTTCTCCCAAGCG	F
GUT_GENOME096083_14	858501	8	4.5	GAGTAAAGGTGCG	R
GUT_GENOME096083_14	858548	8.5	5	AAGATGAAACATA	F
GUT_GENOME096083_14	858565	8.5	3.5	TGTTAGAATAGGT	R
GUT_GENOME096083_14	858620	6	1	AAAAAAGCCAAAC	F
GUT_GENOME096083_14	858697	6	5	AGATACCCACTCC	R
GUT_GENOME096083_14	882612	5	4	TCACTCCAGGTAT	F
GUT_GENOME096083_14	882645	16	4	TTTTCCCACAGAC	F
GUT_GENOME096083_14	882721	13	8	TTCTACCCAAGTG	R
GUT_GENOME096083_14	882795	14	9	ACATATCCCCCCG	F
GUT_GENOME096083_14	882865	14	9	GGTCAGCCAGCGC	R
GUT_GENOME096083_14	883291	20	10	CCCGGCAAGGGTC	F
GUT_GENOME096083_14	883328	65	16	TAAGCGCCACCTC	F
GUT_GENOME096083_14	883354	45	10	CGGATGGAGGTCT	R
GUT_GENOME096083_14	883368	17	1	GTCTGTCCAGCAG	R
GUT_GENOME096083_14	883419	16	13	TTCCGACCGGTAT	R
GUT_GENOME096083_14	883742	9	6	AATACACTCCATC	F
GUT_GENOME096083_14	883873	6	5	AGGGTGAAGAGGG	R
GUT_GENOME096083_14	884079	30	29	ACTGCCCCATCAC	F
GUT_GENOME096083_14	884133	30	4	GTGGATGTCATAG	R
GUT_GENOME096083_14	884144	26	3	AGTCCCCGTTCCT	R
GUT_GENOME096083_14	884156	62	6	TCTGCATCCGCGT	R
GUT_GENOME096083_14	884160	17	7	CATCCGCGTAAGC	R
GUT_GENOME096083_14	884198	10	1	CGAATGTATAGCC	R
GUT_GENOME096083_14	884209	17	2	CCCGCGGTGTTTC	R
GUT_GENOME096083_14	884227	13	6	TCACCGGTATTCC	R
GUT_GENOME096083_14	884306	13	10	ATTCTCCCACCGT	F
GUT_GENOME096083_14	884374	11	5	TGATTATAGATGA	R
GUT_GENOME096083_14	884418	6	1	TGTGCCGATGCGC	R
GUT_GENOME096083_14	884440	12	3	TGGAGGGTGTGCG	R
GUT_GENOME096083_14	884446	2	1	GTGTGCGCATCAG	R
GUT_GENOME096083_14	884608	5	4	TCACAAGACAAAA	F
GUT_GENOME096083_14	884655	13	8	GGGCTCGGTGCCT	F
GUT_GENOME096083_14	884704	15	12	CCAGTGCCACCGG	R
GUT_GENOME096083_14	884717	12	11	TTCTTCCCACCTT	F
GUT_GENOME096083_14	884786	17	5	AAGGGACAGCCAG	F
GUT_GENOME096083_14	884812	26	9	AGTAACCGGAGGA	F
GUT_GENOME096083_14	884820	26	5	TTACTCCCAGGCT	R
GUT_GENOME096083_14	884866	41	12	GCTCAGGGCACCG	R
GUT_GENOME096083_14	884937	9	5	CCTCGGCCATGCT	R
GUT_GENOME096083_14	884960	19	15	TCCTGCCCATTAC	F
GUT_GENOME096083_14	884999	19	1	TGCCGGAACTTTT	R
GUT_GENOME096083_14	885047	18	12	AATGTACATACAG	R
GUT_GENOME096083_14	885108	6	1	TTTTGAATTAAAT	R
GUT_GENOME096083_14	885296	5	4.5	CTTGAACCAAGGA	R
GUT_GENOME096083_14	885733	2	1.5	GGCATGCCATTGC	F
GUT_GENOME096083_14	885818	2	1.5	TGGAACGTGGGAC	R
GUT_GENOME096083_14	885893	29	13.5	CGCTCCCCATCAG	F
GUT_GENOME096083_14	885948	16.5	2.5	CGAAAGATCTTCC	F
GUT_GENOME096083_14	885993	42.5	7.5	TATAGAGGGGTAT	R
GUT_GENOME096083_14	885998	9	0.5	AGGGGTATCTGGT	R
GUT_GENOME096083_14	886031	13	4.5	TCCGTGCCATTGA	R
GUT_GENOME096083_14	886038	7.5	3	CATTGAGCTGGCT	R
GUT_GENOME096083_14	886207	3	2	TGATGTCCAATGC	F
GUT_GENOME096083_14	886249	4.5	1.5	GGGCACCCACCTT	F
GUT_GENOME096083_14	886337	4.5	2.5	CAGGAGCTGGCGA	R
GUT_GENOME096083_14	886340	6.5	4.5	TAGTCGCCAGCTC	F
GUT_GENOME096083_14	886382	6.5	0.5	CGTGTGGCTACTC	R
GUT_GENOME096083_14	886389	6	0.5	CTACTCGCTGGAG	R
GUT_GENOME096083_14	886398	5.5	0.5	GGAGAAATGTGGC	R
GUT_GENOME096083_14	886436	5	2	ATGTGATACAAGT	R
GUT_GENOME096083_14	886474	3	2	CAATGGGAAAAAA	R
GUT_GENOME096083_14	887289	1	0.5	CTTCTTTCTGCCT	R
GUT_GENOME096083_14	887992	6	5.5	TTTTCTCCAACGC	F
GUT_GENOME096083_14	888040	11.5	5	TTCTCCAAGGACA	R
GUT_GENOME096083_14	888527	1	0.5	CAAGCCCAGTTCC	R
GUT_GENOME096083_14	889061	2.5	2	CGATACCCAGCAG	F
GUT_GENOME096083_14	889127	2.5	0.5	TCTTCAGGAGTGA	R
GUT_GENOME096083_14	889583	7	5	AGGCACCCACTAC	F
GUT_GENOME096083_14	889720	11	6.5	CTTCGGTCTGGCA	R
GUT_GENOME096083_14	889888	2.5	2	CTCTTTTATAGAA	F
GUT_GENOME096083_14	889969	4.5	2	TCTCATGAGTACT	F
GUT_GENOME096083_14	890031	4.5	1.5	CTTCACCCATACC	R
GUT_GENOME096083_14	890570	5.5	2.5	TATCTCCAAATGC	F
GUT_GENOME096083_14	890592	23	10.5	GGGAGCCCGGCCA	F
GUT_GENOME096083_14	890634	31.5	10.5	GTAATCAGGGAGG	R
GUT_GENOME096083_14	890658	14	2.5	ACCCTCCCATCTC	F
GUT_GENOME096083_14	890709	11.5	5.5	AGCATACCATTAA	R
GUT_GENOME096083_14	890780	4.5	2	TATGCGTTGGATA	R
GUT_GENOME096083_14	891303	1.5	1	CTGAACCCACGTA	F
GUT_GENOME096083_14	891355	6	4.5	TTTCGCCCAAATA	F
GUT_GENOME096083_14	891392	6	1.5	TTTCGGATTGATT	R
GUT_GENOME096083_14	892790	4	3	TTCCTTATAAATT	R
GUT_GENOME096083_14	893206	7	3.5	GCCCGCCCACTTC	F
GUT_GENOME096083_14	893251	4.5	0.5	GATGTACAGAAGC	R
GUT_GENOME096083_14	893301	4	1	ATTTGGTATGGAT	R
GUT_GENOME096083_14	893318	3	1.5	TTCATGGATATGA	R
GUT_GENOME096083_14	893327	1.5	0.5	ATGAAACGGTGTT	R
GUT_GENOME096083_14	893385	4.5	1.5	TGCCGATTCTTCA	F
GUT_GENOME096083_14	893402	3	0.5	TCAATGGCTGCAA	F
GUT_GENOME096083_14	893468	4	1	CAACGGGCATCAC	F
GUT_GENOME096083_14	893475	45.5	26	ACGCCCCCAACGG	F
GUT_GENOME096083_14	893522	54	7.5	GAGCAGCCATTGC	R
GUT_GENOME096083_14	893531	41	7.5	TTGCGCAGGCCAT	R
GUT_GENOME096083_14	893535	15	1	GCAGGCCATGGTA	R
GUT_GENOME096083_14	893539	15	1	CACGTACCATGGC	F
GUT_GENOME096083_14	893543	15	2	TGGTACGTGGTTA	R
GUT_GENOME096083_14	893561	20	6.5	GAAAGGATATGAG	R
GUT_GENOME096083_14	893567	6.5	0.5	ATATGAGCCGTAA	R
GUT_GENOME096083_14	893611	6	0.5	GCCTTGTATGGTG	R
GUT_GENOME096083_14	893615	5.5	1	TGTATGGTGCCGG	R
GUT_GENOME096083_14	893621	10	3.5	GTGCCGGTGAGGC	R
GUT_GENOME096083_14	893647	1	0.5	AATACAGTAGATA	R
GUT_GENOME096083_14	893719	1	0.5	CACTGCCCACACC	F
GUT_GENOME096083_14	893862	1	0.5	GACCGACCACGGT	R
GUT_GENOME096083_14	893899	4.5	4	TCAGTGCCAAGGC	F
GUT_GENOME096083_14	893925	4.5	0.5	TATGGATATGGTG	R
GUT_GENOME096083_14	894260	5.5	3.5	GTGTGGCTGCTGT	R
GUT_GENOME096083_14	894404	5.5	1	CGGTGTAAAGAAC	F
GUT_GENOME096083_14	894552	3	2.5	CGACACCCAACGC	R
GUT_GENOME096083_14	894628	4	3.5	TCAGTACCAGTGG	F
GUT_GENOME096083_14	894639	22	12.5	CTGCTCCCAGTTC	F
GUT_GENOME096083_14	894684	16.5	8	TGCGGGCAGTGAG	R
GUT_GENOME096083_14	894740	22	4.5	AGCTTCCCACTCG	F
GUT_GENOME096083_14	894777	46.5	4.5	GGGACAGATTCCT	R
GUT_GENOME096083_14	894788	8.5	4	CTTTGTTCTACAA	R
GUT_GENOME096083_14	894889	8.5	1	TATCCTTTTGGTT	R
GUT_GENOME096083_14	902894	13	5	AGTTTGCTTCTGA	F
GUT_GENOME096083_14	902980	8.5	8	CAGCTACCATTGG	R
GUT_GENOME096083_14	903084	2.5	2	TCAAGAAACGAAC	F
GUT_GENOME096083_14	903122	31.5	9	TGCCCACATGCCG	F
GUT_GENOME096083_14	903133	31.5	4.5	TTCATCCAATGTG	F
GUT_GENOME096083_14	903164	17	1	GCTGAAAGGAATG	F
GUT_GENOME096083_14	903189	17	1	GGAGCCGATATTG	R
GUT_GENOME096083_14	903233	22	11.5	GGCTGCCCATCAG	R
GUT_GENOME096083_14	903281	6.5	3.5	CCGGGGAATGATT	R
GUT_GENOME096083_14	903482	2.5	1.5	ATTGACCCAGCCT	F
GUT_GENOME096083_14	903512	2.5	1.5	TGGTCGGGAGTAT	R
GUT_GENOME096083_14	903876	3	2	GGTCACCCAGTTC	F
GUT_GENOME096083_14	903962	3	1	CATTGACCAGGGA	R
GUT_GENOME096083_14	904303	29	13	TATCCTTACGGTA	F
GUT_GENOME096083_14	904403	17	14	GTCTTCCTCAATA	R
GUT_GENOME096083_14	909596	2	1	ATACGCCCATTCC	F
GUT_GENOME096083_14	909635	2	1	CCAAGCAGGAATA	R
GUT_GENOME096083_14	909699	1	0.5	TTTTCGGACGTGC	R
GUT_GENOME096083_14	910394	3.5	1.5	ATAAAAAGTAACG	F
GUT_GENOME096083_14	910521	3.5	1.5	GTCCGCCATTTCT	R
GUT_GENOME096083_14	910644	74	24.5	TTGTCCCGGCTGC	F
GUT_GENOME096083_14	910649	25.5	0.5	ATCTCTTGTCCCG	F
GUT_GENOME096083_14	910655	26	0.5	GAATACATCTCTT	F
GUT_GENOME096083_14	910666	26.5	0.5	CCAGCAAGACCGA	F
GUT_GENOME096083_14	910672	56.5	2	TACGTACCAGCAA	F
GUT_GENOME096083_14	910749	94.5	3.5	TCTCTTCAACCAA	F
GUT_GENOME096083_14	910758	32.5	0.5	CGGTATCCTTCTC	F
GUT_GENOME096083_14	910775	70.5	3.5	TTCGACGGTCTGT	F
GUT_GENOME096083_14	910780	36.5	0.5	TCATCTTCGACGG	F
GUT_GENOME096083_14	910793	92	28.5	GTGCTCCCATGTC	R
GUT_GENOME096083_14	910898	10	7.5	GGTGTACCAGGGC	R
GUT_GENOME096083_14	911308	4	2.5	TCTCTCCCACCCG	F
GUT_GENOME096083_14	911313	4.5	1.5	TTATCTCTCTCCC	F
GUT_GENOME096083_14	911319	11	6.5	ATTCAATTATCTC	F
GUT_GENOME096083_14	911440	11	3	ACCCGGATGGTGT	R
GUT_GENOME096083_14	911443	20.5	4	GTGACACCATCCG	F
GUT_GENOME096083_14	911450	18	7	TGTCACCCAAGCC	R
GUT_GENOME096083_14	911461	16.5	6	TGCTGGCAGACGG	F
GUT_GENOME096083_14	911462	11	1	CGTCTGCCAGCAG	R
GUT_GENOME096083_14	911504	10	6	GTCCGTCTTCTCC	R
GUT_GENOME096083_14	911539	4	3	AGATGCAGCGGGA	R
GUT_GENOME096083_14	911835	31	30	GTATGCCCAGGAG	F
GUT_GENOME096083_14	911946	31	6	CGCTACCTTCGGA	R
GUT_GENOME096083_14	911958	25	5	ATTGAAGTGAATG	R
GUT_GENOME096083_14	911965	20	2	TGAATGTCGGCCA	R
GUT_GENOME096083_14	911984	18	15	GTACCATATATCC	R
GUT_GENOME096083_14	912022	13	4	AAAACCTGATGAA	F
GUT_GENOME096083_14	912026	8	1	GCTGAAAACCTGA	F
GUT_GENOME096083_14	912070	15	7	CCGGAGGAGAGTA	F
GUT_GENOME096083_14	912170	20	14	AGCCGCCCATAGG	R
GUT_GENOME096083_14	912383	4	3	GAGGACTTGAAGG	F
GUT_GENOME096083_14	912461	4	3	AATCGCCCAATGC	R
GUT_GENOME096083_14	912490	6	5	ACGCTGCCATCCT	F
GUT_GENOME096083_14	912549	19	6	CATCATCCAGATG	F
GUT_GENOME096083_14	912638	31	11	CAATGACGCCGGG	R
GUT_GENOME096083_14	912667	6	3	TTGCCGCTGCCGG	F
GUT_GENOME096083_14	912696	23.5	14.5	TGCCCGCCAACGC	F
GUT_GENOME096083_14	912771	41	14.5	CGGTACATGCAGG	R
GUT_GENOME096083_14	912813	9	3	AACGGGGAGGTCG	R
GUT_GENOME096083_14	913000	2.5	1.5	TGTAGGCTTCGGC	R
GUT_GENOME096083_14	913075	8	7	CAGGACCCATACG	F
GUT_GENOME096083_14	913100	30	13	TGCCGACCAGCCG	F
GUT_GENOME096083_14	913117	22	1	GAGCAAAACGAAG	F
GUT_GENOME096083_14	913141	22	8	CGGTTACGGGCAG	R
GUT_GENOME096083_14	913156	22	8	ATATCAGACCTCT	F
GUT_GENOME096083_14	913180	27	5	GGTACCATCGAAG	F
GUT_GENOME096083_14	913195	53	7	ACACTTCGTCGGC	R
GUT_GENOME096083_14	913216	37	6	TTTCACCTTCGGT	R
GUT_GENOME096083_14	913249	15.5	13.5	TGTCACCCAGTTG	R
GUT_GENOME096083_14	913255	1	0.5	CAAGAGCAACTGG	F
GUT_GENOME096083_14	913350	13.5	6	TCATGAATTTCCC	F
GUT_GENOME096083_14	913490	21.5	4	CCGTAGGGCTTAT	F
GUT_GENOME096083_14	913504	11.5	0.5	TATGGGAGGCTTT	F
GUT_GENOME096083_14	913506	16.5	7	AGCCTCCCATAAC	R
GUT_GENOME096083_14	913510	7	2.5	CGAAGTTATGGGA	F
GUT_GENOME096083_14	913566	21.5	4	CTGGTGGCTGGCG	F
GUT_GENOME096083_14	913629	11	10	AAGCTACCAGTCC	R
GUT_GENOME096083_14	913778	1.5	0.5	TCTGCCTGCTCAT	F
GUT_GENOME096083_14	913783	2	0.5	TGTATTCTGCCTG	F
GUT_GENOME096083_14	913825	4.5	2.5	AAAAAGGAGATAC	F
GUT_GENOME096083_14	913926	5.5	4	CCACGCCCAATAC	R
GUT_GENOME096083_14	914249	3	2.5	GCTATCCCATAGC	F
GUT_GENOME096083_14	914321	3	2	TTGTCAATGCACT	R
GUT_GENOME096083_14	914659	15	14	AGCCATGATGTTC	F
GUT_GENOME096083_14	914789	15	1	GTACCGTCGTCAT	R
GUT_GENOME096083_14	914808	27	13	CTACCAGGAAGTC	R
GUT_GENOME096083_14	914983	9.5	8.5	TCTTACCCAGTGC	F
GUT_GENOME096083_14	915024	51.5	10	CCCATGCCCTCGC	F
GUT_GENOME096083_14	915029	51	11	AACGGCCCATGCC	F
GUT_GENOME096083_14	915052	37.5	7	CCAGATTCGACGT	F
GUT_GENOME096083_14	915067	37.5	2.5	GAGCAGGCACTCT	R
GUT_GENOME096083_14	915090	61	17	GGGCGCCCAGACC	R
GUT_GENOME096083_14	915097	35	2	CAGACCGGCGGGG	R
GUT_GENOME096083_14	915117	58	4	CTTGTATAATCTT	R
GUT_GENOME096083_14	915132	12	2	ATACTTCTTCCAG	R
GUT_GENOME096083_14	915136	10	2	TTCTTCCAGCTCT	R
GUT_GENOME096083_14	915143	8	1	AGCTCTTCGGGAG	R
GUT_GENOME096083_14	915149	6.5	0.5	ACGCTTCTCCCGA	F
GUT_GENOME096083_14	915149	6.5	2	TCGGGAGAAGCGT	R
GUT_GENOME096083_14	915153	4.5	1	GAGAAGCGTCGAT	R
GUT_GENOME096083_14	915157	22	8	CGGTATCGACGCT	F
GUT_GENOME096083_14	915174	22	2	AGATGGCGAGTTC	R
GUT_GENOME096083_14	915249	9.5	9	ATTCGGCCAGTTC	R
GUT_GENOME096083_14	915320	1.5	1	CCGACGCCACCTC	F
GUT_GENOME096083_14	915346	7	3	GGAGCAGGCAGAA	F
GUT_GENOME096083_14	915352	5.5	1	CAAAGGGGAGCAG	F
GUT_GENOME096083_14	915364	10.5	1.5	GCTGCGGTTGTTC	R
GUT_GENOME096083_14	915491	4	3	TCGTCGCCGGGAG	R
GUT_GENOME096083_14	915809	2	1	TAGTTATATGGCA	F
GUT_GENOME096083_14	915868	2	1.5	CAGGGCCCGGCTG	R
GUT_GENOME096083_14	916014	2	1.5	ATGAGAGCCGACA	F
GUT_GENOME096083_14	916028	8	6	CTTCGTCTATGTC	F
GUT_GENOME096083_14	916088	207.5	60.5	GGATACCCATCCA	F
GUT_GENOME096083_14	916093	203	2	GGGTATCCAGCCC	R
GUT_GENOME096083_14	916122	66.5	6	CTTCTGCCGTGGG	R
GUT_GENOME096083_14	916153	60.5	12	TTTTGCCGACATT	R
GUT_GENOME096083_14	916183	94	21	GGCTGTACAGAAG	R
GUT_GENOME096083_14	916225	27.5	1.5	TCGTGCCGAGCAT	R
GUT_GENOME096083_14	916237	51	25	TAAATTGAAACTG	R
GUT_GENOME096083_14	916256	21.5	20.5	GAACACCCAGCCA	F
GUT_GENOME096083_14	916303	54.5	15	CCGTGCGGTGGTG	R
GUT_GENOME096083_14	916310	6.5	1	GTGGTGGCACAGC	R
GUT_GENOME096083_14	916324	5.5	2	CAACTACAAGTCG	R
GUT_GENOME096083_14	916332	3.5	1	AGTCGGCAGAAGA	R
GUT_GENOME096083_14	916405	2.5	1.5	AGTGCTTCGTCCG	R
GUT_GENOME096083_14	916778	4	1.5	TCAAGCCCAGCTC	F
GUT_GENOME096083_14	916823	2.5	1	GGTGCCCATGCGC	R
GUT_GENOME096083_14	916850	9	5.5	TATGCCCCAGTCC	F
GUT_GENOME096083_14	916885	7	0.5	TATGGAGAACTTC	R
GUT_GENOME096083_14	916891	6.5	2	GAACTTCGGTGAA	R
GUT_GENOME096083_14	916904	4.5	1	GTTTGGGTAGGCT	R
GUT_GENOME096083_14	916908	3.5	0.5	GGGTAGGCTATGA	R
GUT_GENOME096083_14	916962	3	2.5	GCCTTGCCATCCC	R
GUT_GENOME096083_14	917159	2	1.5	TCTTACCCAGACG	F
GUT_GENOME096083_14	917288	11	4.5	AAACTTTTCGATA	F
GUT_GENOME096083_14	917437	6.5	4.5	TTAATTCCAGCTT	R
GUT_GENOME096083_14	917496	2.5	0.5	AAGTACCCGACAA	F
GUT_GENOME096083_14	917501	3	0.5	ATCAGAAGTACCC	F
GUT_GENOME096083_14	917645	3	2	CACACACCAGCTT	R
GUT_GENOME096083_14	917751	7.5	6.5	CCGATGCCAACCA	F
GUT_GENOME096083_14	917807	17.5	2	CATCACCCAAGAC	F
GUT_GENOME096083_14	917899	31	7.5	GGGCTTGCTTGGA	R
GUT_GENOME096083_14	917954	2	0.5	ACGCCAGTCCTTG	R
GUT_GENOME096083_14	918207	10.5	4.5	CAGATACCATCAA	F
GUT_GENOME096083_14	918269	28.5	8.5	AATGGATTACTGC	F
GUT_GENOME096083_14	918291	36	4	CAAATAACTGGAC	F
GUT_GENOME096083_14	918332	29	10	CCGCACCCAGTCA	R
GUT_GENOME096083_14	918361	10.5	8	TTGCTTCCAGTCC	R
GUT_GENOME096083_14	918419	3	2.5	CGGATATAACAGA	F
GUT_GENOME096083_14	918450	16.5	10	GCTACCCCATTTT	F
GUT_GENOME096083_14	918502	13.5	0.5	TACTACCCATTAA	F
GUT_GENOME096083_14	918538	24.5	3	TCAGGCCCAACTC	R
GUT_GENOME096083_14	918550	20.5	10	CCTTGAAGTGTTC	R
GUT_GENOME096083_14	919113	9	7.5	CCATACCGACCGT	F
GUT_GENOME096083_14	919189	8	1.5	GCCAATGCTCCAC	R
GUT_GENOME096083_14	919398	6.5	0.5	CTGAAAAGAGTGA	R
GUT_GENOME096083_14	919443	16.5	5.5	TCTCACTCGCCGC	R
GUT_GENOME096083_14	919487	4.5	1.5	TGCCCTCACCGCT	F
GUT_GENOME096083_14	919538	31.5	8.5	AATTCAGCAGCAA	F
GUT_GENOME096083_14	919547	12.5	2	ATAGAGTGGAATT	F
GUT_GENOME096083_14	919564	45.5	4	CGGCAGGTTGGTA	F
GUT_GENOME096083_14	919603	17	0.5	AGCAAGGGGGCAC	F
GUT_GENOME096083_14	919621	17	2	CGGTATCCAGTGT	R
GUT_GENOME096083_14	919647	19.5	4.5	TAGCCACCAAGAT	F
GUT_GENOME096083_14	919668	50.5	10.5	GGCTTCCCATCTG	F
GUT_GENOME096083_14	919675	55	6.5	GAAGCCCCAAGCC	R
GUT_GENOME096083_14	919687	63	8.5	CGTCGCCCAGTGT	R
GUT_GENOME096083_14	919708	15	2.5	TCACTTCGGTGAA	R
GUT_GENOME096083_14	919738	12	4	CGCGTTGCTCTTC	R
GUT_GENOME096083_14	919797	8	0.5	GCACCGCGTTTCT	R
GUT_GENOME096083_14	919806	14.5	1	TTCTTGAAGTCGA	R
GUT_GENOME096083_14	919817	18	5.5	GAGCCATATCTTG	R
GUT_GENOME096083_14	919974	38	11.5	GCGAGGCTATCAT	F
GUT_GENOME096083_14	920113	14	12	GCGTGTCCAGTGT	R
GUT_GENOME096083_14	920132	19	17	CTCCGCCCAGATG	F
GUT_GENOME096083_14	920184	34.5	3	TTGGCGATACCGA	R
GUT_GENOME096083_14	920200	14.5	0.5	CTTTCTTCTGCTT	R
GUT_GENOME096083_14	920224	27.5	2.5	CGATGAAGCGCAA	R
GUT_GENOME096083_14	920250	11.5	0.5	CCGAATATCAGGA	R
GUT_GENOME096083_14	920262	21	1.5	ACTGCGGCAAGGA	R
GUT_GENOME096083_14	920267	21.5	6	GGCAAGGATGGCA	R
GUT_GENOME096083_14	920276	3.5	0.5	GGCAGCCAGTACG	R
GUT_GENOME096083_14	920340	5	2	TGGCCACCATCCA	F
GUT_GENOME096083_14	920489	5	3	GATGAGAGTCTTG	R
GUT_GENOME096083_14	920556	10	8	CCGCCACCAACCG	F
GUT_GENOME096083_14	920648	10	9	GTGAGAGGCTTTG	R
GUT_GENOME096083_14	920891	2	1	GTATGCCCAGGCA	F
GUT_GENOME096083_14	920943	3	1.5	AGATAGCGGGCTT	R
GUT_GENOME096083_14	921408	8.5	4.5	CGGCACAAGAGAC	F
GUT_GENOME096083_14	921421	5	0.5	AGTAGCCGCGGTA	R
GUT_GENOME096083_14	921493	4.5	3.5	GGTCGTCCAGCGA	R
GUT_GENOME096083_14	921694	3	2	GCATTGCTCCGTG	F
GUT_GENOME096083_14	921710	20	8.5	CAACACCCAGCTG	F
GUT_GENOME096083_14	921755	11.5	3	GTAGTCGTAGTTT	R
GUT_GENOME096083_14	921812	16.5	3.5	GTCCAGCGAGATG	R
GUT_GENOME096083_14	921819	5	0.5	GAGATGGGATAGG	R
GUT_GENOME096083_14	921834	4.5	0.5	CGCAGGCCGTTGG	R
GUT_GENOME096083_14	921840	8	4	TGATGACCAACGG	F
GUT_GENOME096083_14	921859	15	4	CGCTGAGCCGCTT	R
GUT_GENOME096083_14	921944	18.5	9.5	CATCTACCACCGC	F
GUT_GENOME096083_14	921986	52	6.5	CTGCAGGGCTTCG	R
GUT_GENOME096083_14	921990	7	0.5	AGGGCTTCGGCTA	R
GUT_GENOME096083_14	922006	7.5	1	ACCGACCTCATCA	F
GUT_GENOME096083_14	922063	7.5	1	TCAGCCCCATGAT	R
GUT_GENOME096083_14	922093	12	5	GTTCCTTGAATAC	R
GUT_GENOME096083_14	922192	2.5	1	GACATCGTGAAGT	F
GUT_GENOME096083_14	922198	4	1.5	CTGTTCGACATCG	F
GUT_GENOME096083_14	922224	67	23	TGCTGCCCAGTAC	F
GUT_GENOME096083_14	922261	51	4	TGTCGCCCAATGT	R
GUT_GENOME096083_14	922289	45.5	1	TAGCGAGCCGGAG	R
GUT_GENOME096083_14	922297	22	2	CGGAGGTTTCCAG	R
GUT_GENOME096083_14	922359	58	2.5	TCGGTGGTGTGGC	R
GUT_GENOME096083_14	922370	18	0.5	TCGTGTAGAATGC	F
GUT_GENOME096083_14	922373	50.5	17.5	TTCTACACGATGG	R
GUT_GENOME096083_14	922425	6	4	TGACCGCCATCAA	F
GUT_GENOME096083_14	922438	4.5	0.5	CATCTTCCAGCTC	R
GUT_GENOME096083_14	922574	7	3.5	ATAGGTGCGCATG	R
GUT_GENOME096083_14	923018	5	3.5	GTCACTCTGTTGG	F
GUT_GENOME096083_14	923144	4	1	GTGTCATAATGGG	R
GUT_GENOME096083_14	923349	3.5	0.5	AGGAGCATTGTTT	F
GUT_GENOME096083_14	923375	8.5	1	AGCATATCAGGAT	F
GUT_GENOME096083_14	923395	14.5	3.5	TATAGTCCTGCAC	F
GUT_GENOME096083_14	923428	13.5	5	CAAAAAGAAGTAT	F
GUT_GENOME096083_14	923448	14	0.5	CAACACCGTACCG	F
GUT_GENOME096083_14	923456	14	3.5	TGTTGACCATGAT	R
GUT_GENOME096083_14	923473	13	2.5	CCGCAGATGCCTG	F
GUT_GENOME096083_14	923489	33	10	CTATGGCCATTAC	R
GUT_GENOME096083_14	923510	5.5	2.5	TGTGCGCCAACGG	R
GUT_GENOME096083_14	923536	8	5	CTGCCCCCAATTC	F
GUT_GENOME096083_14	923575	5.5	5	ACAACCATCACGG	R
GUT_GENOME096083_14	923667	5.5	5	CAACACCCATATC	F
GUT_GENOME096083_14	923706	5.5	5	TGTGTCATGGTTC	R
GUT_GENOME096083_14	923728	1	0.5	TAGTACCCATCAC	F
GUT_GENOME096083_14	923777	5	4	CAAGTATGGAATG	F
GUT_GENOME096083_14	923877	5	1	GGACGAGGAATAT	R
GUT_GENOME096083_14	923926	4	3	GCAGAGCTGTCCA	R
GUT_GENOME096083_14	925141	10.5	8	CCTTCGCTATCCC	F
GUT_GENOME096083_14	925201	16	8	TTGAGGACCGTGA	R
GUT_GENOME096083_14	925587	16.5	13	CACTACCCAGCTC	F
GUT_GENOME096083_14	925642	31.5	13	TGCATACAGACAG	R
GUT_GENOME096083_14	925857	3	2.5	AGAGTCCCAGTCC	F
GUT_GENOME096083_14	925898	3	2.5	GGGGGGCGAAATA	R
GUT_GENOME096083_14	926915	2	1	CGGCAGCCAATCA	F
GUT_GENOME096083_14	927009	2.5	0.5	GACTGAGTGTCAC	F
GUT_GENOME096083_14	927014	2.5	2	ACTCAGTCTGGCG	R
GUT_GENOME096083_14	927016	1	0.5	AACGCCAGACTGA	F
GUT_GENOME096083_14	927036	1.5	0.5	AGAGCATGCGGCG	F
GUT_GENOME096083_14	927087	9.5	2.5	TGGCTCCCATCGT	F
GUT_GENOME096083_14	927091	4	0.5	TGGGAGCCATTAC	R
GUT_GENOME096083_14	927123	3.5	2.5	ACCGGTACATTGA	R
GUT_GENOME096083_14	927157	1	0.5	ATGAACCCAATTT	R
GUT_GENOME096083_14	927192	22	19.5	CATTCCCCAGCTG	F
GUT_GENOME096083_14	927221	58	13	ACCTTCCATTACC	F
GUT_GENOME096083_14	927264	61	9	GAAGAGGTGACTG	R
GUT_GENOME096083_14	927272	24	9	GACTGGCGAGAAG	R
GUT_GENOME096083_14	927298	24	8	GTAACCCCACGGA	R
GUT_GENOME096083_14	927309	17	2.5	GCAGTGCCACCTC	F
GUT_GENOME096083_14	927332	9.5	1	GAACAGCCAAGGA	R
GUT_GENOME096083_14	927337	8.5	1	GCCAAGGATGCGA	R
GUT_GENOME096083_14	927341	7.5	5	AGGATGCGACTAT	R
GUT_GENOME096083_14	927442	7.5	2	TTCTTCCCAATCA	F
GUT_GENOME096083_14	927451	7.5	2.5	AGAAGGTGCTGTA	R
GUT_GENOME096083_14	927519	2	1.5	GGCAAGCGTGTGG	R
GUT_GENOME096083_14	927786	13.5	4.5	TAGCCGTACCCGG	F
GUT_GENOME096083_14	927935	8	4.5	ACGCCCCACAGAC	R
GUT_GENOME096083_14	927954	2.5	2	GTTGCACCAGACG	F
GUT_GENOME096083_14	928093	2.5	0.5	ACATCACGTTGCT	R
GUT_GENOME096083_14	928101	4.5	1.5	TTGCTGGATGACT	R
GUT_GENOME096083_14	928215	1.5	1	GGAGAACGATAAA	F
GUT_GENOME096083_14	928233	12.5	8.5	TACCCACCAGTGA	F
GUT_GENOME096083_14	928275	12	2	GGTTCACCCACAA	F
GUT_GENOME096083_14	928276	12	8.5	TGTGGGTGAACCT	R
GUT_GENOME096083_14	928302	8.5	1	CCAGGGCCGCAAA	F
GUT_GENOME096083_14	928310	4.5	1	CCTGGCCCTGGCG	R
GUT_GENOME096083_14	928327	3.5	3	TTCCACCCAGTGA	R
GUT_GENOME096083_14	928413	2.5	2	CAGACCCCATTCC	F
GUT_GENOME096083_14	928440	16	6.5	GCATTCCCATAAG	F
GUT_GENOME096083_14	928467	9	0.5	AGTGAAGAGGGGG	R
GUT_GENOME096083_14	928471	8.5	1	AAGAGGGGGGGAT	R
GUT_GENOME096083_14	928482	24.5	17	GATAGGTAGTCAT	F
GUT_GENOME096083_14	928483	24.5	0.5	TGACTACCTATCG	R
GUT_GENOME096083_14	928496	47	6	GTTGACTGTGTTC	R
GUT_GENOME096083_14	928561	18	1	TCGGCACTTCGGA	R
GUT_GENOME096083_14	928621	21	14.5	TACTTGCCATTTT	R
GUT_GENOME096083_14	928626	3	0.5	CGCCCAAAATGGC	F
GUT_GENOME096083_14	928700	17.5	6	CGTCATCCAAGTC	F
GUT_GENOME096083_14	928710	9	3	ACGATTGTCGTTT	R
GUT_GENOME096083_14	928741	6.5	0.5	AGTTCACCTATCC	F
GUT_GENOME096083_14	928747	23	6	CGAACCAGTTCAC	F
GUT_GENOME096083_14	928849	19	10.5	GGACCGCCAGCGC	R
GUT_GENOME096083_14	928889	2	0.5	TTGCCGGACGTGG	R
GUT_GENOME096083_14	928975	15.5	6.5	CACTTCCCGGAAC	F
GUT_GENOME096083_14	929017	8	1.5	TGATGCCCAGATA	R
GUT_GENOME096083_14	929124	6.5	6	GCAACACCAATGA	R
GUT_GENOME096083_14	929345	5.5	5	AAATACCCAACGC	F
GUT_GENOME096083_14	929450	6	0.5	GTCAAAGAAACCG	F
GUT_GENOME096083_14	929468	6	1.5	ACATCGGGGACAC	R
GUT_GENOME096083_14	929494	7.5	4	AGCAAGTGTGTGC	R
GUT_GENOME096083_14	929823	4	3.5	GCACCTCCATACC	F
GUT_GENOME096083_14	929863	4	3.5	AGGAAGCATCGGT	R
GUT_GENOME096083_14	930851	10	3.5	TTCCACATCCGTA	F
GUT_GENOME096083_14	930864	4.5	0.5	CCCACAAGGCATA	F
GUT_GENOME096083_14	930869	16	5	GTTGTCCCACAAG	F
GUT_GENOME096083_14	930920	12.5	3	CGCCTGCAGATAA	F
GUT_GENOME096083_14	930959	14	1.5	CTTACTCCATTTG	F
GUT_GENOME096083_14	930990	14	0.5	CTGTTGGTGGAAC	R
GUT_GENOME096083_14	930995	13.5	0.5	GGTGGAACATGCC	R
GUT_GENOME096083_14	931000	25.5	8	AACATGCCACTGC	R
GUT_GENOME096083_14	931008	5	0.5	ACTGCGGAGGAAG	R
GUT_GENOME096083_14	931017	11.5	3	GAAGACGTATTGC	R
GUT_GENOME096083_14	931108	1.5	0.5	TACACTATTGGTA	R
GUT_GENOME096083_14	931380	5.5	4.5	CAAAGCCCAGCAG	F
GUT_GENOME096083_14	931394	10.5	1	TTTCATGGGACTG	R
GUT_GENOME096083_14	931459	4.5	3.5	TGTCAGTCCCTTA	R
GUT_GENOME096083_14	931499	12.5	6.5	ACATATGGAAGTC	F
GUT_GENOME096083_14	931590	18.5	2.5	GAATACCCAGCCA	F
GUT_GENOME096083_14	931648	15	7.5	GTGGTGCCATTAC	R
GUT_GENOME096083_14	931671	2.5	2	CTTCGCAGATATA	R
GUT_GENOME096083_14	932111	2.5	2	GCGCCCCCATCTT	F
GUT_GENOME096083_14	932161	2.5	1	TGCTGCCTACAAG	R
GUT_GENOME096083_14	932173	1.5	0.5	GGAACTGATGAAC	R
GUT_GENOME096083_14	932178	1	0.5	TGATGAACCTGAA	R
GUT_GENOME096083_14	932377	4.5	3	TACCGCCCAAAGA	F
GUT_GENOME096083_14	932471	17.5	8.5	CCAGTGCCATTCC	F
GUT_GENOME096083_14	932473	33.5	3.5	AATGGCACTGGTT	R
GUT_GENOME096083_14	932477	9.5	1	TGACAACCAGTGC	F
GUT_GENOME096083_14	932489	10	0.5	TACAGCAGAAGCT	F
GUT_GENOME096083_14	932510	11	1	CAAGATATGATGA	F
GUT_GENOME096083_14	932553	18	4.5	TGCATGGTTACGA	R
GUT_GENOME096083_14	932583	6.5	4	TGGTGAGCACTAC	R
GUT_GENOME096083_14	932593	2.5	1	TACCACGCTGGTA	R
GUT_GENOME096083_14	932626	2.5	1	TGTAGGTGAAGTG	R
GUT_GENOME096083_14	933396	10.5	9	ATCCACCCAGCCC	F
GUT_GENOME096083_14	933429	9.5	2.5	GGGTTACAATAGT	R
GUT_GENOME096083_14	933453	16	1.5	TGGAGTTCCCGAA	F
GUT_GENOME096083_14	933468	8.5	2.5	GCCGGAGTATTCC	R
GUT_GENOME096083_14	933480	13.5	7.5	ATCAAATAAACCG	F
GUT_GENOME096083_14	933498	15.5	2	TACATCCACATAT	F
GUT_GENOME096083_14	933545	30	4.5	CGAATCGTTTTGC	R
GUT_GENOME096083_14	933602	23.5	9	TTGTCCCCACTGT	R
GUT_GENOME096083_14	933617	2	1.5	GGAGTTCCATAGT	R
GUT_GENOME096083_14	933850	5	3.5	ATGCAACCACTTC	F
GUT_GENOME096083_14	933906	5	4.5	CACCGAGATATTT	R
GUT_GENOME096083_14	934124	4	3.5	AACGGATGGCCTT	F
GUT_GENOME096083_14	934168	4	3.5	TGATTGCCAGCCG	R
GUT_GENOME096083_14	934524	2.5	2	TGTCGCCCACCCG	F
GUT_GENOME096083_14	934673	4.5	2	AATAATTTTTCCG	R
GUT_GENOME096083_14	934715	35.5	18	AGGTTGCCAGAGC	F
GUT_GENOME096083_14	934797	47.5	8.5	AGTTGGTACCGGT	R
GUT_GENOME096083_14	934857	10	0.5	ACTTCGTTGATAC	R
GUT_GENOME096083_14	934864	18.5	9	TGATACTTATCAT	R
GUT_GENOME096083_14	934989	4.5	4	ACGACACCATGGA	F
GUT_GENOME096083_14	935091	5	0.5	ACCATATGTATGT	F
GUT_GENOME096083_14	935095	12.5	1.5	GACGACCATATGT	F
GUT_GENOME096083_14	935130	11	2.5	TTGGGGAAGAAGT	R
GUT_GENOME096083_14	935138	4	2	GAAGTTGCCGAAG	R
GUT_GENOME096083_14	935190	2	0.5	TTACCGGCGGTTC	R
GUT_GENOME096083_14	935201	1.5	0.5	TCTTTGAGAGAAC	R
GUT_GENOME096083_14	935210	1	0.5	GAACTGTTCCTTG	R
GUT_GENOME096083_14	935303	12.5	6	GCAATATTGGGGA	F
GUT_GENOME096083_14	935314	7	0.5	TGCCTGGGCTCGC	F
GUT_GENOME096083_14	935435	35.5	3	CGAAGTGGCCCGC	F
GUT_GENOME096083_14	935452	14	7	ATACGCCCACACC	R
GUT_GENOME096083_14	935487	20.5	7.5	ACAGCCCTATCCT	F
GUT_GENOME096083_14	935519	31	9	TGCCGACCAGGAT	F
GUT_GENOME096083_14	935546	19.5	3.5	CCAATGGGCACAG	R
GUT_GENOME096083_14	935586	16	0.5	TTATAGGCGCCGA	R
GUT_GENOME096083_14	935612	30.5	8.5	TTTCAGGATGGTG	R
GUT_GENOME096083_14	935616	10.5	3.5	ACAACACCATCCT	F
GUT_GENOME096083_14	935618	10.5	0.5	GATGGTGTTGTCG	R
GUT_GENOME096083_14	935636	28.5	6.5	CACCAGGTCGGCA	R
GUT_GENOME096083_14	935651	3.5	2	CTGGTTGTATACT	R
GUT_GENOME096083_14	935835	1.5	0.5	TCATTATCGGCTG	R
GUT_GENOME096083_14	935916	3	2	AACGGAATTATAC	F
GUT_GENOME096083_14	935926	4	1	AAGAGAATGAAAC	F
GUT_GENOME096083_14	935955	4	3	GTTTCACTTCTTT	R
GUT_GENOME096083_14	936075	1.5	1	AATCGGCCAATGC	R
GUT_GENOME096083_14	936705	3	2.5	GGGAGTTCCAACG	F
GUT_GENOME096083_14	936733	4.5	1.5	GCTGGAAGTCGTA	F
GUT_GENOME096083_14	936742	4.5	3	CAGCCCCCAGGAC	R
GUT_GENOME096083_14	936787	2.5	1	CAAGATTGACAAA	F
GUT_GENOME096083_14	936793	8.5	6	TTCCAGCAAGATT	F
GUT_GENOME096083_14	936798	8.5	1.5	TGCTGGAAGGGGA	R
GUT_GENOME096083_14	936858	7	6	GACTACCCATATT	R
GUT_GENOME096083_14	937155	1	0.5	AACAGCCCACCTG	R
GUT_GENOME096083_14	937371	1	0.5	CACCGCCTCACGT	F
GUT_GENOME096083_14	937377	10.5	5.5	GATACGCACCGCC	F
GUT_GENOME096083_14	937383	7	0.5	GCGTACGATACGC	F
GUT_GENOME096083_14	937497	8.5	6.5	TCTGACCCATCTG	R
GUT_GENOME096083_14	937504	7.5	7	TCACGGCCAGATG	F
GUT_GENOME096083_14	937543	16.5	9	CGGAGAAAAAGAG	F
GUT_GENOME096083_14	937552	32	6	TCCGATGCTGCGG	R
GUT_GENOME096083_14	937558	10.5	0.5	GCTGCGGTCATTC	R
GUT_GENOME096083_14	937564	11	1	GGCGGGGAATGAC	F
GUT_GENOME096083_14	937587	17	6	TTCAATGCGCTGT	F
GUT_GENOME096083_14	937653	17	1	TATCGCGCTGATT	R
GUT_GENOME096083_14	937692	16	15	ATTCCCCCATTCA	R
GUT_GENOME096083_14	937702	9	8	CATAGTCCAATGA	F
GUT_GENOME096083_14	937726	10	1	CTTCCGCCAGTTC	F
GUT_GENOME096083_14	937823	12	9	TTGTATCACCGAT	R
GUT_GENOME096083_14	938067	9.5	4.5	TACAAATTACGAA	F
GUT_GENOME096083_14	938107	7.5	2	GAACCGGGATTTA	F
GUT_GENOME096083_14	938160	24	8.5	TGAGTACCAGACG	F
GUT_GENOME096083_14	938216	25	7.5	CATCGACCAGTTC	R
GUT_GENOME096083_14	938235	9	0.5	CCAAGTGCTTGCG	F
GUT_GENOME096083_14	938256	9	3.5	GCGCTGGAGGCCA	R
GUT_GENOME096083_14	938302	6.5	1	AATCCCCCACGGC	F
GUT_GENOME096083_14	938308	10.5	4.5	GGGGATTGTTGAA	R
GUT_GENOME096083_14	938326	6.5	4.5	ACACCGCCAGGAA	F
GUT_GENOME096083_14	938372	31.5	5	CATGGCGTGGAGC	F
GUT_GENOME096083_14	938378	12.5	1	GGTACGCATGGCG	F
GUT_GENOME096083_14	938384	12.5	0.5	GCGTACCCACGCC	R
GUT_GENOME096083_14	938404	12	0.5	TAGGTTGTCTGAT	R
GUT_GENOME096083_14	938451	11.5	1	CCCTCTTTCATAG	R
GUT_GENOME096083_14	938469	20	1.5	CCCGGCGTGGTGG	R
GUT_GENOME096083_14	938475	20	3	GTGGTGGACGAGC	R
GUT_GENOME096083_14	938475	30	11	GCTCGTCCACCAC	F
GUT_GENOME096083_14	938484	22	5	CATCGTCCAGCTC	F
GUT_GENOME096083_14	938521	22	6	TGATGCCCAGCAT	R
GUT_GENOME096083_14	938553	54	3	TGGCTCGCTGGTT	F
GUT_GENOME096083_14	938561	19.5	0.5	CCGGGCGATGGCT	F
GUT_GENOME096083_14	938610	41.5	11	GCTCCCGTGCATT	R
GUT_GENOME096083_14	938633	8.5	5	CAATCTGATTGTC	R
GUT_GENOME096083_14	938701	3.5	3	ACGTGCCCAATGC	R
GUT_GENOME096083_14	938761	43	28	AGTTGCCCGGCGG	F
GUT_GENOME096083_14	938800	29	0.5	TCTTCGGTAGTGT	F
GUT_GENOME096083_14	938842	29.5	0.5	TGGGCGGCAAGTC	F
GUT_GENOME096083_14	938846	30	4	TGCCGCCCATTTG	R
GUT_GENOME096083_14	938853	31	4	CATTTGGGTACTA	R
GUT_GENOME096083_14	938853	57.5	5	TAGTACCCAAATG	F
GUT_GENOME096083_14	938862	56	1.5	GAATGTCGGTAGT	F
GUT_GENOME096083_14	938869	29	0.5	ATGGCGGGAATGT	F
GUT_GENOME096083_14	938873	56.5	1	TCCCGCCATAGAG	R
GUT_GENOME096083_14	938888	27.5	0.5	GCGCATCGCTGAG	R
GUT_GENOME096083_14	938892	28.5	1.5	CTCCCTCAGCGAT	F
GUT_GENOME096083_14	938894	56	1.5	CGCTGAGGGAGAC	R
GUT_GENOME096083_14	938903	92	8	AGACACCCATGCC	R
GUT_GENOME096083_14	938909	61	14.5	CCATGCCGCTTTG	R
GUT_GENOME096083_14	938915	12	1.5	CGCTTTGGTGCTT	R
GUT_GENOME096083_14	938922	3	1	GTGCTTGATGCCA	R
GUT_GENOME096083_14	938992	2	0.5	TGGACGCCATTCT	R
GUT_GENOME096083_14	939126	12.5	11	AAGCTCCCAGCGC	F
GUT_GENOME096083_14	939168	12.5	12	CGATAATAATCAT	R
GUT_GENOME096083_14	939293	4.5	3	AACTCACCACAGA	F
GUT_GENOME096083_14	939298	13	4	GTCATAACTCACC	F
GUT_GENOME096083_14	939367	12	3.5	GGAGCTCCAGCTG	R
GUT_GENOME096083_14	939644	4	3	TCTTGAAGCATGG	R
GUT_GENOME096083_14	939680	4.5	3.5	GGATTGCCACACA	F
GUT_GENOME096083_14	939723	4.5	4	CCGGCTCTTCGAT	R
GUT_GENOME096083_14	939891	21	7	GTGGACTTGAACG	F
GUT_GENOME096083_14	939896	8	0.5	AGAGTGTGGACTT	F
GUT_GENOME096083_14	939903	17.5	1	GATCAGGAGAGTG	F
GUT_GENOME096083_14	939924	9.5	0.5	TACGAGGATGCCT	F
GUT_GENOME096083_14	939932	10	0.5	ACGAAGGCTACGA	F
GUT_GENOME096083_14	940040	23	9.5	CACATGCCATTGC	R
GUT_GENOME096083_14	940246	1.5	1	CGACTACCAGCAA	F
GUT_GENOME096083_14	940279	1.5	0.5	CTTGGCCAGTTCG	R
GUT_GENOME096083_14	940342	1	0.5	AAATCCGACGAAA	R
GUT_GENOME096083_14	940531	1	0.5	TCCCGCCCCCGCC	F
GUT_GENOME096083_14	940538	1.5	0.5	TCAACAATCCCGC	F
GUT_GENOME096083_14	940559	2	0.5	TGCAAAACCTGCC	F
GUT_GENOME096083_14	940565	6	4	CCAACCTGCAAAA	F
GUT_GENOME096083_14	940570	18.5	6	GACTGCCAACCTG	F
GUT_GENOME096083_14	940588	12.5	0.5	CACTTCCGAAAAA	F
GUT_GENOME096083_14	940607	13.5	1	ACGTAGCCATCTC	F
GUT_GENOME096083_14	940669	34	6	CTTGGCCAGCTCT	R
GUT_GENOME096083_14	940709	7.5	6.5	GTTTCGCCACTGG	R
GUT_GENOME096083_14	940748	1	0.5	TCTACGCTGACGG	R
GUT_GENOME096083_14	940799	1.5	1	ACACGGCTGAAGA	F
GUT_GENOME096083_14	940947	1.5	1	GTGTATCTTTGGC	R
GUT_GENOME096083_14	941287	1	0.5	CAGCGGAACAAGC	F
GUT_GENOME096083_14	941306	1.5	0.5	CTCGCACCGGAGG	F
GUT_GENOME096083_14	941382	1.5	1	TGCTCCCCAGGTA	R
GUT_GENOME096083_14	941451	8	5	AAGCATCCAGAAG	F
GUT_GENOME096083_14	941507	10	5	CCTCCATCGGGAA	R
GUT_GENOME096083_14	941659	3.5	2	ACAACGCCACGGT	F
GUT_GENOME096083_14	941746	2.5	1.5	TCATATTCGGCAG	R
GUT_GENOME096083_14	941751	1	0.5	TTCGGCAGGGAGT	R
GUT_GENOME096083_14	941854	10	5	CTCTCTACAAAAT	F
GUT_GENOME096083_14	941877	6	0.5	AGAACAAGATGCT	F
GUT_GENOME096083_14	941915	7.5	1.5	GGACAAACGGCTA	F
GUT_GENOME096083_14	941999	12.5	6.5	GGTGCCCATTTGG	R
GUT_GENOME096083_14	942040	3	2	TACAACCCAACTT	F
GUT_GENOME096083_14	942188	6	2.5	CCACCGGCTGAAC	R
GUT_GENOME096083_14	942432	2	1.5	TACCCTCCACTGG	F
GUT_GENOME096083_14	942465	2	1	ATCGTGCCAGTTG	R
GUT_GENOME096083_14	942676	4	3	CGTTTGCCATCAA	F
GUT_GENOME096083_14	942697	4.5	0.5	TTTGGGACTGGGT	F
GUT_GENOME096083_14	942708	8.5	3	AATGAAACCGCCT	R
GUT_GENOME096083_14	942723	9	7.5	GTACGACCAGCTG	F
GUT_GENOME096083_14	942743	9	1	TCAAGTCCCAGTA	R
GUT_GENOME096083_14	942825	9.5	1.5	CGTGAACCAGCGT	F
GUT_GENOME096083_14	942840	24.5	5	GAGGTTGCGCCAA	F
GUT_GENOME096083_14	942851	40	5.5	GCACGCATCTGGA	F
GUT_GENOME096083_14	942872	21.5	7.5	GGCAATAGATGTC	R
GUT_GENOME096083_14	942920	30.5	1.5	CCCACCCGTCCCG	F
GUT_GENOME096083_14	942925	50.5	18	TAGACCCCACCCG	F
GUT_GENOME096083_14	942940	33.5	1.5	TTCTTGGTATAGT	R
GUT_GENOME096083_14	942978	90.5	5.5	GTAGCCCGACTCG	R
GUT_GENOME096083_14	942989	26.5	12	CGTTGCCCATGGA	R
GUT_GENOME096083_14	942991	58	6	GGTCCATGGGCAA	F
GUT_GENOME096083_14	943018	20.5	0.5	GAGTAGTTGCGGT	R
GUT_GENOME096083_14	943061	52.5	8	TGAAAGGCACCTC	R
GUT_GENOME096083_14	943068	18	8	CACCTCCCAGTCG	R
GUT_GENOME096083_14	943074	10.5	2	CCAGTCGGGATAG	R
GUT_GENOME096083_14	943332	6.5	2	TAACGGCCAGGCC	F
GUT_GENOME096083_14	943367	7.5	3.5	CGTACCGTGGAAA	F
GUT_GENOME096083_14	943425	13	4	ATCAAAGGTGCTG	R
GUT_GENOME096083_14	943436	3.5	3	TGACTACCAGCGT	R
GUT_GENOME096083_14	943692	9.5	8	CCGCCCCCAGAGC	F
GUT_GENOME096083_14	943757	8.5	5	CTTCCAGGTAGGA	R
GUT_GENOME096083_14	943789	3.5	0.5	ACTTTTACAGCCA	R
GUT_GENOME096083_14	944312	6	3	ATGAACAGAGAAC	F
GUT_GENOME096083_14	944368	6.5	0.5	TTTGCACCGGTGC	F
GUT_GENOME096083_14	944461	6.5	6	AGACCGGTGTCTG	R
GUT_GENOME096083_14	944596	1.5	1	CACTGCCCATCAT	F
GUT_GENOME096083_14	944601	2.5	1	CACCACACTGCCC	F
GUT_GENOME096083_14	944605	11.5	9	TGGACACCACACT	F
GUT_GENOME096083_14	944620	37.5	7.5	GAGGAGCCACGAC	F
GUT_GENOME096083_14	944638	141	62	TTGCCCCCATCTC	F
GUT_GENOME096083_14	944655	156	7.5	TCCGAACCATCGT	R
GUT_GENOME096083_14	944714	140	9	TGGCAAGCAGGGC	R
GUT_GENOME096083_14	944725	201	5.5	TGGGCACCATCGC	F
GUT_GENOME096083_14	944729	127.5	13.5	TGGTGCCCAGCTC	R
GUT_GENOME096083_14	944733	69.5	13	AGCCGAGCTGGGC	F
GUT_GENOME096083_14	944740	69.5	4	TCGGCTCCCTTGT	R
GUT_GENOME096083_14	944745	68.5	3	CGAATACAAGGGA	F
GUT_GENOME096083_14	944747	68.5	6	CCTTGTATTCGGT	R
GUT_GENOME096083_14	944751	68.5	6	CATTACCGAATAC	F
GUT_GENOME096083_14	944752	68.5	3	TATTCGGTAATGA	R
GUT_GENOME096083_14	944761	254	14	ATGAAGATGCTGG	R
GUT_GENOME096083_14	944766	93	13.5	GATGCTGGAGAGC	R
GUT_GENOME096083_14	944780	38	8	AGTAATAGCCGAA	R
GUT_GENOME096083_14	944786	57	4	AGCCGAATCCCGA	R
GUT_GENOME096083_14	944816	27	1	CGTTCTATAACGG	F
GUT_GENOME096083_14	944823	30	3	GACACACCGTTCT	F
GUT_GENOME096083_14	944858	56	19	AACCTGCCAGTGT	R
GUT_GENOME096083_14	944867	11	4	GTGTTCCCAGTAT	R
GUT_GENOME096083_14	944874	7	1	CAGTATCGTCATG	R
GUT_GENOME096083_14	944894	6	3	GGAATACCAGCCG	R
GUT_GENOME096083_14	945009	3.5	0.5	TGATATTGCAGAA	F
GUT_GENOME096083_14	945050	3.5	3	TCGTACCCAATAC	R
GUT_GENOME096083_14	945173	3	2.5	CGTTGTCCTCACC	F
GUT_GENOME096083_14	945185	8	5	CGGATATGAAGCC	F
GUT_GENOME096083_14	945215	9	1	CGAAGAGATTATC	F
GUT_GENOME096083_14	945228	36	10	AGGTAGGAAGTAA	F
GUT_GENOME096083_14	945322	19	18	GGTAGCCCAGCAG	R
GUT_GENOME096083_14	945437	17	8	AAGCGCCTTCCCC	F
GUT_GENOME096083_14	945448	10	1	TCAAACCTCAGAA	F
GUT_GENOME096083_14	945454	49	15	CAATTGTCAAACC	F
GUT_GENOME096083_14	945490	54	3	AGAGAACCAAAGA	F
GUT_GENOME096083_14	945578	130	8	GAGCCTACCCGCA	F
GUT_GENOME096083_14	945586	64	9	GGCTCCCCAACTG	R
GUT_GENOME096083_14	945592	96	9	AGATACCAGTTGG	F
GUT_GENOME096083_14	945598	37	1	GGGTGGAGATACC	F
GUT_GENOME096083_14	945603	60	15	CTCCACCCACACC	R
GUT_GENOME096083_14	945609	43	8	CCACACCCATCTG	R
GUT_GENOME096083_14	945639	39	5	AAGTCACCATATC	R
GUT_GENOME096083_14	945732	9	1	CACTGCCGCTGAT	R
GUT_GENOME096083_14	945741	18	7	TGATTGTGGGTGC	R
GUT_GENOME096083_14	945832	17	16	CTACGACCGTCCA	F
GUT_GENOME096083_14	945878	18	1	CCTTCGTGGGTCT	F
GUT_GENOME096083_14	945936	18	16	GCCATGCCATTTG	R
GUT_GENOME096083_14	946007	7	5	TTCCTGCCAACGA	F
GUT_GENOME096083_14	946062	7	1	GGTAGCGGACAAT	R
GUT_GENOME096083_14	946496	19	4	TCTATGCCAGCCA	F
GUT_GENOME096083_14	946544	12	2	AGTTCCCCACCAT	F
GUT_GENOME096083_14	946576	60	19	GCCCGCCCAACAG	F
GUT_GENOME096083_14	946597	61	9	ATTATCTATGCGT	R
GUT_GENOME096083_14	946603	22	1	TATGCGTCCTTGT	R
GUT_GENOME096083_14	946689	21	1	TTCTAAGCTCTAC	R
GUT_GENOME096083_14	946693	20	1	AAGCTCTACCAAT	R
GUT_GENOME096083_14	946715	19	1	TAATCGAGCAATC	R
GUT_GENOME096083_14	946725	50	16	ATCTGAAAGCCAT	R
GUT_GENOME096083_14	946765	14	12	GAAGCCCCACATA	F
GUT_GENOME096083_14	946808	16	2	CCAACTTCTGCAT	F
GUT_GENOME096083_14	946812	20	13	AGAAGTTGGCCGA	R
GUT_GENOME096083_14	946903	13	6	CTGGGTGGACCAG	F
GUT_GENOME096083_14	946957	9	8	GATGTCCCAGTAG	R
GUT_GENOME096083_14	947140	5	2	CCGTTCCCAACGC	F
GUT_GENOME096083_14	947208	3	1	CGTTGCCCAATGA	R
GUT_GENOME096083_14	947247	11	9	TTTGAACGCGACA	F
GUT_GENOME096083_14	947254	25	2	ACGTATGTTTGAA	F
GUT_GENOME096083_14	947272	14	1	TTTCATCGACCGT	F
GUT_GENOME096083_14	947282	35	6	GGCAGAAGGCTTT	F
GUT_GENOME096083_14	947288	20	2	TTCTGCCATTCGG	R
GUT_GENOME096083_14	947299	20	2	CGCCAACCAACCC	F
GUT_GENOME096083_14	947314	21	1	ACCCGACCAATGC	F
GUT_GENOME096083_14	947391	21	2	ACAGTTCATACCA	R
GUT_GENOME096083_14	947395	19	18	TTCATACCAGCGC	R
GUT_GENOME096083_14	947411	8	7	ACTACCCCAACGA	F
GUT_GENOME096083_14	947419	26	9	CACCTCCCACTAC	F
GUT_GENOME096083_14	947493	17	6	CCACTACATGGCC	R
GUT_GENOME096083_14	947504	11	8	CCGTGGTAAGGGT	R
GUT_GENOME096083_14	947523	3	1	CGTGGCGGTTTAC	R
GUT_GENOME096083_14	947543	2	1	ATGTAGACGGGTT	R
GUT_GENOME096083_14	947626	8	7	CAACGGCCAGACA	F
GUT_GENOME096083_14	947765	8	3	TTTCCCTCTTTGT	R
GUT_GENOME096083_14	947849	6	1	ATGTGGAACTGGA	F
GUT_GENOME096083_14	947863	32	17	CGACTTCCACCTC	F
GUT_GENOME096083_14	947974	23	6	AAAGCGCCAGTAA	R
GUT_GENOME096083_14	948012	43	13	CGCTGAACTTGAA	R
GUT_GENOME096083_14	948080	9	5	AGACCCCCAGTGA	F
GUT_GENOME096083_14	948090	22	3	CAAGATTCCAAGA	F
GUT_GENOME096083_14	948102	13	1	GTGGGTTACTCGC	F
GUT_GENOME096083_14	948144	23	4	CTGAGGCCACGCC	R
GUT_GENOME096083_14	948165	55	14	CAAATCGTCCTCC	F
GUT_GENOME096083_14	948170	24	1	GCAAGCAAATCGT	F
GUT_GENOME096083_14	948175	25	1	GAAAGGCAAGCAA	F
GUT_GENOME096083_14	948191	26	1	ACGTCCCTGCCAA	F
GUT_GENOME096083_14	948213	45	19	GGTTCCTACAAAC	F
GUT_GENOME096083_14	948219	51	6	CCCGTAGGTTCCT	F
GUT_GENOME096083_14	948229	101	5	GGGACTGTTTTCC	R
GUT_GENOME096083_14	948239	134	4	TCCACGGCAATGA	R
GUT_GENOME096083_14	948313	50	41	CATTTCCCAGTTG	R
GUT_GENOME096083_14	948320	7	6	TGCCTGCCAACTG	F
GUT_GENOME096083_14	948359	7	4	TCGTGGCCTTTTT	R
GUT_GENOME096083_14	948456	3	1	GACTCTTGTCGTT	R
GUT_GENOME096083_14	948482	5	3	ACACCACCAAAGA	F
GUT_GENOME096083_14	948523	5	1	ACGGTTGATGTGC	R
GUT_GENOME096083_14	948626	10	6	GTACACCCATGAA	F
GUT_GENOME096083_14	948774	16	7	AGAGTTACTCATC	R
GUT_GENOME096083_14	948841	5	2	GACCGGCGAAGCG	F
GUT_GENOME096083_14	948895	30	16	CAACGCCCAAGGA	F
GUT_GENOME096083_14	948918	34	13	ATACTGACTGAGA	F
GUT_GENOME096083_14	948952	74	5	CCTGCGCAACTAT	F
GUT_GENOME096083_14	948959	77	2	CGCAGGCCGGTGA	R
GUT_GENOME096083_14	948963	143	12	GGTATCACCGGCC	F
GUT_GENOME096083_14	948977	49	4	AAGTACACTTGGT	R
GUT_GENOME096083_14	948988	79	12	GTCTACCCAGACC	R
GUT_GENOME096083_14	949003	34	1	CTACTGGCGCGGC	F
GUT_GENOME096083_14	949053	46	30	AGGTACCCAATGG	R
GUT_GENOME096083_14	949104	18	3	AAACAGGTGATGC	F
GUT_GENOME096083_14	949127	18	3	GCATCGCCACTCC	F
GUT_GENOME096083_14	949138	16	4	GCCTGCCCAGAGT	R
GUT_GENOME096083_14	949138	29	7	ACTCTGGGCAGGC	F
GUT_GENOME096083_14	949142	105	15	TGCCACTCTGGGC	F
GUT_GENOME096083_14	949156	29	1	TGCCGAATGCTGG	F
GUT_GENOME096083_14	949252	56	3	GAACTCCTTGATG	R
GUT_GENOME096083_14	949276	51	3	GGCATTAAGCTGT	R
GUT_GENOME096083_14	949287	29	22	GTGCCGCCAGTTC	R
GUT_GENOME096083_14	949385	24	12	AGGCATGGTCCAT	F
GUT_GENOME096083_14	949480	15	2	TTCCACCGACGGC	F
GUT_GENOME096083_14	949508	33	2	ACAATCACAACGG	F
GUT_GENOME096083_14	949534	22	13	ATACCACCACTGA	R
GUT_GENOME096083_14	949618	4	2	GGCTCCCCAGGCG	R
GUT_GENOME096083_14	950028	2	1	TGGCAGCCAGTTC	R
GUT_GENOME096083_14	950383	7	6	CGATGAGAACTTA	F
GUT_GENOME096083_14	950388	8	1	TACAACGATGAGA	F
GUT_GENOME096083_14	950532	8	7	TAGGTCCCATGAA	R
GUT_GENOME096083_14	950708	22	15	AAGCTCCCACTTC	F
GUT_GENOME096083_14	950748	14	10	CGATGCCAGTCAA	R
GUT_GENOME096083_14	950857	4	3	TGGGATCCCGTTT	R
GUT_GENOME096083_14	951350	20	19	ACAATATCTACTG	F
GUT_GENOME096083_14	951419	45	4	TCGACGATCCCAA	F
GUT_GENOME096083_14	951461	47	21	TATTCCCCATCTT	R
GUT_GENOME096083_14	952061	9	6	ACATTCCCAATGT	F
GUT_GENOME096083_14	952074	29	6	CAGTGTCTGGACA	F
GUT_GENOME096083_14	952081	42	7	TTGCAACCAGTGT	F
GUT_GENOME096083_14	952103	24	2	ACCTCTATACCAG	F
GUT_GENOME096083_14	952107	25	1	ACCAACCTCTATA	F
GUT_GENOME096083_14	952127	55	4	ACGTGCCCAACGA	F
GUT_GENOME096083_14	952135	56	8	CACGTAGTTGGTC	R
GUT_GENOME096083_14	952139	49	6	AATCGACCAACTA	F
GUT_GENOME096083_14	952161	46	7	ACATGGCCAGTTC	R
GUT_GENOME096083_14	952182	19	1	CGGTCACGTCGGG	R
GUT_GENOME096083_14	952192	18	1	GGGGCGGTAGTCC	R
GUT_GENOME096083_14	952202	17	1	TCCAGCTCGTCGC	R
GUT_GENOME096083_14	952208	16	1	TCGTCGCTGCGGT	R
GUT_GENOME096083_14	952231	27	4	CACAATGTAGCGT	R
GUT_GENOME096083_14	952252	11	3	TTGCGCCCATTCG	R
GUT_GENOME096083_14	952261	9	1	GCCTACCATCGAA	F
GUT_GENOME096083_14	952261	9	5	TTCGATGGTAGGC	R
GUT_GENOME096083_14	952411	7	2	TAAGACTGAGGCG	R
GUT_GENOME096083_14	952544	25	11	TATTGACCGCATG	F
GUT_GENOME096083_14	952675	16	12	TGTAGCCCAGTTG	R
GUT_GENOME096083_14	952785	9	8	AGAACCCCAACAC	F
GUT_GENOME096083_14	952850	10	1	TCAATTGGAACGT	F
GUT_GENOME096083_14	952870	10	6	TATAGTTGTAACG	R
GUT_GENOME096083_14	952898	4	3	ACCGTAGAAGTTG	R
GUT_GENOME096083_14	952962	43	20	GTTGCCCCAAGGC	F
GUT_GENOME096083_14	952999	21	1	CGCTGTCCAGCAT	R
GUT_GENOME096083_14	953034	21	1	GTGACCTCCGCTT	F
GUT_GENOME096083_14	953040	27	6	AACCCGGTGACCT	F
GUT_GENOME096083_14	953041	73	6	GGTCACCGGGTTC	R
GUT_GENOME096083_14	953051	40	13	TTCTGCGTTGGGC	R
GUT_GENOME096083_14	953055	24	16	TGCAGCCCAACGC	F
GUT_GENOME096083_14	953057	24	1	GTTGGGCTGCATG	R
GUT_GENOME096083_14	953092	40	14	CCTTGCGTCCGTG	R
GUT_GENOME096083_14	953131	27	5	ATCCAAAATGAAG	F
GUT_GENOME096083_14	953152	14	1	CGGTTTCGTAAGC	R
GUT_GENOME096083_14	953159	19	8	GTAAGCCCAGAAT	R
GUT_GENOME096083_14	953182	5	4	AACCACCCACGTA	R
GUT_GENOME096083_14	953418	5	2	AGGACACCAAGGA	F
GUT_GENOME096083_14	953552	9	2	CGTAAACCAGGGA	F
GUT_GENOME096083_14	953566	8	3	CTTTGCCGTCGAA	R
GUT_GENOME096083_14	953607	3	1	TTCCCAAATTGGA	F
GUT_GENOME096083_14	953614	3	2	TGGGAATGTAGAG	R
GUT_GENOME096083_14	953774	21	10	ACGTTTTGCCGAC	F
GUT_GENOME096083_14	953884	25	2	GTGCAAGGTGAAA	F
GUT_GENOME096083_14	953923	16	11	GAATGCCCATGTC	R
GUT_GENOME096083_14	953965	14	9	TACGACCTATTGG	F
GUT_GENOME096083_14	953995	11	2	AAGCTCCCAGCAG	R
GUT_GENOME096083_14	954005	9	3	CAGGAAGGCGAAG	R
GUT_GENOME096083_14	954078	8	5	CCCGCACCAGAAG	F
GUT_GENOME096083_14	954121	8	2	TCATGGCACCCAG	R
GUT_GENOME096083_14	954210	21	15	ATGAGCCCATCAA	F
GUT_GENOME096083_14	954298	21	12	TGGCAGCATCGCT	R
GUT_GENOME096083_14	954320	9	7	GCCGGGGATGGCA	R
GUT_GENOME096083_14	954502	7	2	TATGGCTTCCGCT	F
GUT_GENOME096083_14	954647	4	3	GTCCTGCCAATCG	R
GUT_GENOME096083_14	954661	9	5	CAGTTTGGCGACA	F
GUT_GENOME096083_14	954666	7	1	CCACACAGTTTGG	F
GUT_GENOME096083_14	954802	7	1	TCTGATCCACTCC	R
GUT_GENOME096083_14	954809	6	4	CACTCCCCAATAA	R
GUT_GENOME096083_14	954847	5	2	CGTGGTACCAAAT	F
GUT_GENOME096083_14	954909	5	2	GCGGCGGTGGCAG	R
GUT_GENOME096083_14	955047	18	11	CCACTCCCAGCCT	F
GUT_GENOME096083_14	955088	23	5	TATCAAACCGGGA	R
GUT_GENOME096083_14	955117	7	1	CAGTTTCGGCATT	R
GUT_GENOME096083_14	955173	6	3	ACCGAACCGGAAA	R
GUT_GENOME096083_14	955333	17	10	GTTTCCCCAAAAG	F
GUT_GENOME096083_14	955407	15	2	TCGGAGCCAGTGT	F
GUT_GENOME096083_14	955433	16	1	AACCGATGTTTCC	F
GUT_GENOME096083_14	955469	16	1	CTGTGCCAATGCG	R
GUT_GENOME096083_14	955477	15	2	ATGCGCCCATAGG	R
GUT_GENOME096083_14	955482	23	11	CCCATAGGCAGCA	R
GUT_GENOME096083_14	955905	4	2	CCTCCTCGGAGGA	F
GUT_GENOME096083_14	955980	4	3	TGCAAGCCATCTG	R
GUT_GENOME096083_14	956047	2	1	AGTTATCCGTATT	F
GUT_GENOME096083_14	956697	15	12	TACCAAAGAAATA	F
GUT_GENOME096083_14	956758	35	4	TTCATCCCAAACT	F
GUT_GENOME096083_14	956770	27	15	ATCGCTACCAGTC	R
GUT_GENOME096083_14	956853	27	17	CATCAGCCAGAGC	F
GUT_GENOME096083_14	956883	118	46	CACGCCCCACCTG	F
GUT_GENOME096083_14	956907	133	3	GTCCATCTTATAT	R
GUT_GENOME096083_14	956942	64	1	TTTTGTCCAGCAG	R
GUT_GENOME096083_14	956973	63	1	GAATACGGCGAAG	R
GUT_GENOME096083_14	956979	117	8	GGCGAAGCTGGTT	R
GUT_GENOME096083_14	956983	54	7	AAGCTGGTTGCCT	R
GUT_GENOME096083_14	956988	127	13	GGTTGCCTCCTGC	R
GUT_GENOME096083_14	956991	81	7	TCAGCAGGAGGCA	F
GUT_GENOME096083_14	956996	81	6	CCTGCTGACTGGT	R
GUT_GENOME096083_14	957011	35	12	CCAGGGCATTGTG	R
GUT_GENOME096083_14	957018	23	5	ATTGTGTACATTT	R
GUT_GENOME096083_14	957032	18	17	GAAGTTCCAGCTC	R
GUT_GENOME096083_14	957095	4	3	GAAGCACGCTACC	F
GUT_GENOME096083_14	957231	4	2	TTGTTCCTGCATT	R
GUT_GENOME096083_14	957394	4	2	ATTCGTCCATGGT	F
GUT_GENOME096083_14	957474	4	2	GGCTTCCAAGGCT	R
GUT_GENOME096083_14	957543	2	1.5	AAGAGACCATTGG	R
GUT_GENOME096083_14	957571	2	1.5	CCATCACCATCAA	F
GUT_GENOME096083_14	957577	4	2	AGGAAGCCATCAC	F
GUT_GENOME096083_14	957669	13	0.5	TCGTTGGGCACGG	R
GUT_GENOME096083_14	957669	13	8.5	CCGTGCCCAACGA	F
GUT_GENOME096083_14	957696	12.5	2	ACGCTGGAAGAAA	R
GUT_GENOME096083_14	957717	17	6.5	TGAATTTACCGTT	F
GUT_GENOME096083_14	957724	38.5	1	TCATGAGTGAATT	F
GUT_GENOME096083_14	957735	23.5	4.5	GAAGTGGTGCATT	R
GUT_GENOME096083_14	957735	23.5	4	AATGCACCACTTC	F
GUT_GENOME096083_14	957779	19	4	AGGTGGAATCGCC	R
GUT_GENOME096083_14	957789	15	0.5	GCCGATGGATTTG	R
GUT_GENOME096083_14	957812	28.5	1	TTGCTTTGTCGTT	R
GUT_GENOME096083_14	957818	13.5	0.5	TGTCGTTCAGTTC	R
GUT_GENOME096083_14	957866	15	12.5	CACGCCCCATCAA	R
GUT_GENOME096083_14	958018	3	2.5	ATGAGCCCAGTGA	F
GUT_GENOME096083_14	958167	5.5	1	CAGAAGACATACG	R
GUT_GENOME096083_14	958253	3	1	TTGGAGGGAAACC	F
GUT_GENOME096083_14	958400	4	2.5	TTCTGCCAACGGA	R
GUT_GENOME096083_14	958570	2	1.5	CACGGTGCATGGC	F
GUT_GENOME096083_14	958595	3	1	GGACGGACATTCA	F
GUT_GENOME096083_14	958601	24	9	TGTTGCGGACGGA	F
GUT_GENOME096083_14	958690	18	6	CGATGGAAAGGTA	F
GUT_GENOME096083_14	958691	18	2	ACCTTTCCATCGC	R
GUT_GENOME096083_14	958706	23	10	CCGCCTCCATTTT	R
GUT_GENOME096083_14	958733	26	10	ATGTAGTCATCAC	F
GUT_GENOME096083_14	958745	27	11	TGAAGGCGGTTCA	F
GUT_GENOME096083_14	958750	29	2	CCTCGTGAAGGCG	F
GUT_GENOME096083_14	958797	57	2	GTATCCCACCAAG	R
GUT_GENOME096083_14	958817	27	26	GTGCCGCCATTGC	R
GUT_GENOME096083_14	958987	35	8.5	CGCGTTTATTTTC	F
GUT_GENOME096083_14	958995	31.5	1.5	TTTCCGCACGCGT	F
GUT_GENOME096083_14	959013	36	1.5	GACATCCACCTGG	F
GUT_GENOME096083_14	959073	12.5	1.5	TAATGCTGAGGCT	R
GUT_GENOME096083_14	959136	13.5	10.5	AGGCGTCCATGGT	R
GUT_GENOME096083_14	960146	2	1.5	GATGCCCCAGCCA	F
GUT_GENOME096083_14	960282	11	9	AATTACCCATCTG	F
GUT_GENOME096083_14	960322	11	1	CCGGACGCATCGT	R
GUT_GENOME096083_14	960422	10	9.5	AAAGGAAAACGGC	R
GUT_GENOME096083_14	960447	4	2.5	TCAGTCCCATAAA	F
GUT_GENOME096083_14	960560	4	2.5	GGACGGTCGTGAT	R
GUT_GENOME096083_14	961165	4.5	4	GAAGGAACCAGGA	F
GUT_GENOME096083_14	961186	10.5	1	TCGTAAGTGGCAA	F
GUT_GENOME096083_14	961253	5.5	1	CAAGACCCAGAAG	R
GUT_GENOME096083_14	961285	4.5	4	ACTACGCCAATGG	R
GUT_GENOME096083_14	962262	2	1.5	TGCATACCAGTCC	F
GUT_GENOME096083_14	962368	3.5	0.5	GGCTTTTCCTTTA	F
GUT_GENOME096083_14	962516	3.5	3	CTTCACCCATCAG	R
GUT_GENOME096083_14	962652	17.5	14	ACACACCCAACGC	F
GUT_GENOME096083_14	962703	33	3	GCAGCGCCAGAAG	F
GUT_GENOME096083_14	962724	33.5	4.5	CCAGCAATACTCT	R
GUT_GENOME096083_14	962730	13	0.5	ATACTCTTTCGCC	R
GUT_GENOME096083_14	962759	12.5	3	GGTAAAGGGGAGG	R
GUT_GENOME096083_14	962784	46.5	3.5	GCAGGGTTGCTTG	F
GUT_GENOME096083_14	962793	34	7	AGTCATCCAGCAG	F
GUT_GENOME096083_14	962801	39	7.5	TGACTTGCGGGAA	R
GUT_GENOME096083_14	962803	37.5	6.5	ACTTCCCGCAAGT	F
GUT_GENOME096083_14	962819	19.5	0.5	ACGCTTTTCTTCC	F
GUT_GENOME096083_14	962824	20	0.5	TTATGACGCTTTT	F
GUT_GENOME096083_14	962875	25	5	TTATCATCATGAC	F
GUT_GENOME096083_14	962876	25	7	TCATGATGATAAT	R
GUT_GENOME096083_14	962933	28	9	CACCGTCCACGCC	R
GUT_GENOME096083_14	962951	9	7.5	GGATGCCCAGCGC	R
GUT_GENOME096083_14	963295	1.5	1	TCCAAGTAGTAGG	R
GUT_GENOME096083_14	963534	5.5	3.5	GGGTACCCACTTG	F
GUT_GENOME096083_14	963550	14	5	TCAATACCATTGA	F
GUT_GENOME096083_14	963598	9	3	GAAGTGTTGTACA	R
GUT_GENOME096083_14	963604	6	5.5	TTGTACATGATGG	R
GUT_GENOME096083_14	963795	3	2.5	GAACGCAGGCATC	F
GUT_GENOME096083_14	963838	7	4	ACTATGATATTCT	F
GUT_GENOME096083_14	963879	7	4	GTCCGGCCAGAAC	R
GUT_GENOME096083_14	963891	31	24	TACACGCCAGCAG	F
GUT_GENOME096083_14	963917	52	3	TTGTGCCCACTTC	R
GUT_GENOME096083_14	963938	24	3	AGTAGAGCGGATG	R
GUT_GENOME096083_14	963945	28	15	CGGATGTCCGCAG	R
GUT_GENOME096083_14	963949	6	2	TGTCCGCAGGAAT	R
GUT_GENOME096083_14	963966	42	11	AATCTATCAGCAG	F
GUT_GENOME096083_14	964040	27	4	CTACACCATGCAG	R
GUT_GENOME096083_14	964085	12	1	GCCGGAGGTAAGT	F
GUT_GENOME096083_14	964115	17	11	CAACTTCCAGTGC	R
GUT_GENOME096083_14	964288	1.5	0.5	GCAGCAAAGGGCT	F
GUT_GENOME096083_14	964307	1.5	1	CGCCAATATACAT	R
GUT_GENOME096083_14	964513	13	8.5	TTTTCTGTGCTAA	F
GUT_GENOME096083_14	964532	9.5	0.5	CTGCTTCCACACA	F
GUT_GENOME096083_14	964570	9.5	0.5	AGGCCGGACTAAA	R
GUT_GENOME096083_14	964620	9	8	CTTAAGCCAGCTT	R
GUT_GENOME096083_14	964914	1	0.5	TGTAGCCCGTGGG	R
GUT_GENOME096083_14	965374	7.5	5	TGGACACCATGAA	F
GUT_GENOME096083_14	965437	10.5	4.5	GTTCCACCAATGC	F
GUT_GENOME096083_14	965481	20	4.5	ATATAAGGTGAAG	R
GUT_GENOME096083_14	965499	7	1	ATAAAGAGACTTC	F
GUT_GENOME096083_14	965513	7	0.5	CTTTCGCCACGCT	R
GUT_GENOME096083_14	965518	14.5	1	AGGGAAGCGTGGC	F
GUT_GENOME096083_14	965523	21	5	GCTTCCCTACGAT	R
GUT_GENOME096083_14	965543	2.5	1	AATCTGCCATCGC	R
GUT_GENOME096083_14	965586	16	10.5	CTCCTCCCGGACG	F
GUT_GENOME096083_14	965640	18	1.5	CATCTGGCTGGAT	R
GUT_GENOME096083_14	965640	44	6	ATCCAGCCAGATG	F
GUT_GENOME096083_14	965658	37.5	4	AAACCCCTCCCTG	F
GUT_GENOME096083_14	965666	40.5	1.5	GGTTTGCCAATTT	R
GUT_GENOME096083_14	965680	43	4.5	GGAAGACCAGATG	F
GUT_GENOME096083_14	965722	62	13	TATCCCAACCTGG	R
GUT_GENOME096083_14	965727	10.5	1	CAACCTGGAGGAT	R
GUT_GENOME096083_14	965732	9.5	4	TGGAGGATTATCA	R
GUT_GENOME096083_14	965776	12.5	4	TGTTTCACTCCCT	R
GUT_GENOME096083_14	965781	1.5	0.5	CACTCCCTTGCGT	R
GUT_GENOME096083_14	965787	1	0.5	CTTGCGTCCGCAG	R
GUT_GENOME096083_14	966264	14.5	8	TGAACACGGCTTT	F
GUT_GENOME096083_14	966345	9.5	1	AGAGTTGCTGGGA	F
GUT_GENOME096083_14	966351	14	4.5	AGTAAAAGAGTTG	F
GUT_GENOME096083_14	966413	21	8.5	CTACACCCATCAC	R
GUT_GENOME096083_14	966425	8	5	CCTTGCCCATGTC	R
GUT_GENOME096083_14	966872	1.5	1	GCAGGGGGAGTCA	F
GUT_GENOME096083_14	966920	5	3.5	CAGGAAGGGCAGC	F
GUT_GENOME096083_14	967016	7	3.5	CGTTGTCCATGTC	R
GUT_GENOME096083_14	967021	1.5	1	TCCATGTCTTCGG	R
GUT_GENOME096083_14	967065	26	24	CCGTTCCCAGCGC	F
GUT_GENOME096083_14	967078	60	9.5	AGGATGCCAATGC	F
GUT_GENOME096083_14	967105	34	0.5	TCGCGGCGGTTGC	R
GUT_GENOME096083_14	967134	123.5	5	CTCCTCCAGCTCG	R
GUT_GENOME096083_14	967142	81.5	3.5	GCTCGGCAAGGCG	R
GUT_GENOME096083_14	967147	25	1	GCAAGGCGTTGCT	R
GUT_GENOME096083_14	967159	87.5	8.5	TGTTCTTCGGCGG	R
GUT_GENOME096083_14	967165	61.5	6.5	TCGGCGGTGCGCT	R
GUT_GENOME096083_14	967170	17	2	GGTGCGCTGGGTG	R
GUT_GENOME096083_14	967173	28	13	CATCACCCAGCGC	F
GUT_GENOME096083_14	967175	71	4.5	GCTGGGTGATGCG	R
GUT_GENOME096083_14	967180	15.5	2.5	GTGATGCGGTCGT	R
GUT_GENOME096083_14	967189	28.5	1.5	AGGAGATGGACGA	F
GUT_GENOME096083_14	967212	16.5	2	CGGTATCCAGGAC	F
GUT_GENOME096083_14	967214	16.5	4	CCTGGATACCGAA	R
GUT_GENOME096083_14	967222	24.5	1	CCGAAACCGGTGG	R
GUT_GENOME096083_14	967235	16	7.5	CAAGCAGGGTGAT	R
GUT_GENOME096083_14	967241	4	0.5	GGGTGATTTTCAC	R
GUT_GENOME096083_14	967292	3.5	1.5	TGGTTTCGAAGTC	R
GUT_GENOME096083_14	967298	2	0.5	CGAAGTCGCGGCT	R
GUT_GENOME096083_14	967572	6.5	2	TGCCGAAATCATC	F
GUT_GENOME096083_14	967709	6	2.5	GTAGAGGAAATCA	F
GUT_GENOME096083_14	967721	9	3.5	CGCCATCCAGTGC	R
GUT_GENOME096083_14	967731	7	4.5	GATAGACCAGGCA	F
GUT_GENOME096083_14	967752	7	2.5	GCCCTCCCAGCGG	R
GUT_GENOME096083_14	967768	19.5	4.5	TCGTCACCATCCC	F
GUT_GENOME096083_14	967822	26	7	CCGCACCCATCAT	F
GUT_GENOME096083_14	967839	16	4.5	CGTACCGGTACCA	R
GUT_GENOME096083_14	967847	11.5	0.5	TACCACCGCCCAT	R
GUT_GENOME096083_14	967863	21.5	3.5	GGCAGTGATGAAT	R
GUT_GENOME096083_14	967869	7.5	0.5	GATGAATACCATC	R
GUT_GENOME096083_14	967880	7	0.5	TCTTGGTGCCGTC	R
GUT_GENOME096083_14	967913	6.5	3.5	CTTCGATGCTCTC	R
GUT_GENOME096083_14	967970	3	0.5	GGCCTTCTTTCCC	R
GUT_GENOME096083_14	968203	2	0.5	TGAAGTAATAATG	F
GUT_GENOME096083_14	968269	24	16.5	AAGGCCCCAGCTG	F
GUT_GENOME096083_14	968297	19	0.5	AAGGAAGAAAAGA	F
GUT_GENOME096083_14	968311	19	4.5	TCGCGCAGCTCCC	R
GUT_GENOME096083_14	968351	27.5	2	CTTTCTCTTCCTT	R
GUT_GENOME096083_14	968360	12.5	0.5	CCTTCTCGCGCTG	R
GUT_GENOME096083_14	968377	23.5	1	TTGGCGGCGCGTG	R
GUT_GENOME096083_14	968408	20	2.5	TCAGCGCTTCGTC	R
GUT_GENOME096083_14	968417	19.5	6.5	CGTCGTCAACGAA	R
GUT_GENOME096083_14	968519	2	1.5	GCAGGCCCAGCAG	R
GUT_GENOME096083_14	968885	7.5	2.5	GAAGATGCCGAGA	F
GUT_GENOME096083_14	968939	3	2.5	TTCCACCCAGCGG	R
GUT_GENOME096083_14	969076	80.5	65	TGGCTCCCACTGC	F
GUT_GENOME096083_14	969136	65.5	8	TCGAGGTTCTTCT	R
GUT_GENOME096083_14	969147	54.5	8	CTTCAGCGAGGCA	R
GUT_GENOME096083_14	969170	46.5	18	TGTTGAGGAACTG	R
GUT_GENOME096083_14	969184	28.5	13	CCGGTGATGTATC	R
GUT_GENOME096083_14	969190	15.5	1	ATGTATCTTCCGG	R
GUT_GENOME096083_14	969206	14.5	1	CTCCTACGGGCTC	R
GUT_GENOME096083_14	969214	13.5	1	GGCTCCACATGCA	R
GUT_GENOME096083_14	969218	22.5	3.5	CCACATGCAGCGT	R
GUT_GENOME096083_14	969223	20	6.5	TGCAGCGTGTTGT	R
GUT_GENOME096083_14	969314	2.5	2	CGTCTACCAGTTC	R
GUT_GENOME096083_14	969418	8.5	6	ACAACTCCATCGC	F
GUT_GENOME096083_14	969493	7.5	1	AAGGGGCCATCTA	F
GUT_GENOME096083_14	969510	15	6	TATAAACGGGGAT	R
GUT_GENOME096083_14	969516	1.5	0.5	CGGGGATGCATCT	R
GUT_GENOME096083_14	970368	47	17	AGCCCACCTCGCA	F
GUT_GENOME096083_14	970372	19	1	CGCAAGCCCACCT	F
GUT_GENOME096083_14	970378	20	1	TTCAACCGCAAGC	F
GUT_GENOME096083_14	970467	24	4	ATTATCAGAAAAA	F
GUT_GENOME096083_14	970517	24	22	CGGCTCCCAGCAC	R
GUT_GENOME096083_14	970833	5	4	TTACGCCCACCAC	F
GUT_GENOME096083_14	970887	5	1	GAAGCGGCGGTCC	R
GUT_GENOME096083_14	970933	7	3	TCTTCGTCGGTGG	R
GUT_GENOME096083_14	970953	9	8	ACTCGCCCATCTC	F
GUT_GENOME096083_14	970966	35	16	TTGCCGCCATGGC	F
GUT_GENOME096083_14	971070	25	1	GTTTCCGATGCGG	R
GUT_GENOME096083_14	971092	24	1	GCATGGAAGTCGC	R
GUT_GENOME096083_14	971102	23	4	CGCCTTCGTTGCG	R
GUT_GENOME096083_14	971104	22	3	CGCGCAACGAAGG	F
GUT_GENOME096083_14	971113	56	16	CGCGAGTAGGTAT	R
GUT_GENOME096083_14	971124	21	8	CGTCACCACCTAT	F
GUT_GENOME096083_14	971193	36	6	GCTTATCCAGCCG	F
GUT_GENOME096083_14	971248	34	7	CCGTATATATCCA	R
GUT_GENOME096083_14	971252	15	12	ATATATCCAGGTG	R
GUT_GENOME096083_14	971957	3	2	ATAGTACTGCTAT	F
GUT_GENOME096083_14	972027	9	6	GACAATTATTGCG	F
GUT_GENOME096083_14	972043	18	9	CGTTGCCGGACTC	F
GUT_GENOME096083_14	972072	18	3	CTTGCTCAAGTCT	R
GUT_GENOME096083_14	972174	16	1	GCTGGTGGATAAG	F
GUT_GENOME096083_14	972176	18	15	TATCCACCAGCGC	R
GUT_GENOME096083_14	972178	4	1	TGGCGCTGGTGGA	F
GUT_GENOME096083_14	972323	6	3.5	CGTTTGCCATATC	R
GUT_GENOME096083_14	972342	1	0.5	TGTGACGGACTTC	F
GUT_GENOME096083_14	972488	1	0.5	TGATATCCAGGCC	R
GUT_GENOME096083_14	972814	7.5	5.5	GCTATGCCAGTGG	F
GUT_GENOME096083_14	972937	7.5	5.5	CGGTCGAATCCGG	R
GUT_GENOME096083_14	973072	11	10.5	TTCCGGCCATCTC	F
GUT_GENOME096083_14	973221	11	5.5	ATTGGCATGCTCT	R
GUT_GENOME096083_14	973415	5.5	0.5	GCGCATCATGCAT	R
GUT_GENOME096083_14	973423	5	3.5	TGCATCCGCTGTT	R
GUT_GENOME096083_14	973567	27	9.5	TCAACATGATGGT	F
GUT_GENOME096083_14	973665	13	2	ATTGGTGCGAGTG	F
GUT_GENOME096083_14	973672	62	4	TCTGCCTATTGGT	F
GUT_GENOME096083_14	973709	28.5	6	CGCCTACCAGTCC	R
GUT_GENOME096083_14	973715	12.5	10.5	CCAGTCCCAGTTC	R
GUT_GENOME096083_14	973975	2.5	2	TGCTGGCCACACC	F
GUT_GENOME096083_14	974015	4.5	1.5	CCACAATTCCTCC	R
GUT_GENOME096083_14	974328	24	12	GATGCTGATGGGA	F
GUT_GENOME096083_14	974380	33	5	AGGTGTTCCCGGT	F
GUT_GENOME096083_14	974404	104	15	ACAACATCCCCTA	F
GUT_GENOME096083_14	974438	33	1	CGCCTACCATCAG	R
GUT_GENOME096083_14	974472	42	25	CGGTCCCCAATGG	R
GUT_GENOME096083_14	974482	7	6	TGGTCGCCACTCT	R
GUT_GENOME096083_14	974506	2.5	1.5	GTGCTGCCAGTAC	F
GUT_GENOME096083_14	974755	12.5	4	CTTCGACCTCTTC	F
GUT_GENOME096083_14	974868	6.5	6	GCAGTCCCAGACG	R
GUT_GENOME096083_14	975302	3.5	3	ACGGGGCCATCGC	F
GUT_GENOME096083_14	975340	16.5	4	GCGCGCCCATCTC	F
GUT_GENOME096083_14	975426	7.5	3.5	GGTTTTGGGTGAT	R
GUT_GENOME096083_14	975465	7.5	3.5	GCATACAGTGGTC	R
GUT_GENOME096083_14	975508	10	5	TGCCGTACTGATG	F
GUT_GENOME096083_14	975607	8.5	5	CAAGGCCAGGCTG	R
GUT_GENOME096083_14	976224	1.5	1	GACAAGCTGTTCC	F
GUT_GENOME096083_14	976250	1.5	1	ACTACGCTGCATC	R
GUT_GENOME096083_14	976284	7	6.5	CACTTCCGCACTT	F
GUT_GENOME096083_14	976359	7	0.5	AGTAGAGGCGTTG	R
GUT_GENOME096083_14	976389	12	6	TCTCCACCAGGAA	R
GUT_GENOME096083_14	976412	2	1.5	TGATACCCATCCT	F
GUT_GENOME096083_14	976493	7	2	AGGTATTCATGGG	F
GUT_GENOME096083_14	976507	4	2	GGCCGGATAGGCA	R
GUT_GENOME096083_14	976651	11.5	4	ACTGACCTTGGGA	F
GUT_GENOME096083_14	976663	13.5	1	TGCCATTATCGGA	F
GUT_GENOME096083_14	976780	25	9	ACATGCCCAGACA	F
GUT_GENOME096083_14	976800	16	7	TGAAGCCCACTAG	R
GUT_GENOME096083_14	976856	9	3.5	GTCTGTGTTGCCT	R
GUT_GENOME096083_14	976928	15	2	TTCTCGCGGATAA	R
GUT_GENOME096083_14	977040	4.5	2.5	ATCAAGATATTCA	F
GUT_GENOME096083_14	977071	5	0.5	GCTGGGGTCGCTG	F
GUT_GENOME096083_14	977077	18.5	5	AATCTGGCTGGGG	F
GUT_GENOME096083_14	977124	12	2	CTGGGCAAATTGA	F
GUT_GENOME096083_14	977175	19.5	10	CACCGCCCATGCT	R
GUT_GENOME096083_14	977190	3	1.5	GTACTCCCACCTT	R
GUT_GENOME096083_14	977824	4.5	3	AGCGTCCCATCAT	F
GUT_GENOME096083_14	977900	3.5	3	CTCCGTGAATGGC	R
GUT_GENOME096083_14	977905	11	6	TGAACGCCATTCA	F
GUT_GENOME096083_14	977928	17.5	3	TCCAGACGCCCTG	F
GUT_GENOME096083_14	977956	32	2.5	ACACCGCCATTGT	F
GUT_GENOME096083_14	977971	54.5	10	GTTCACCGAAAGG	F
GUT_GENOME096083_14	977976	22	0.5	CATCCGTTCACCG	F
GUT_GENOME096083_14	977995	22	0.5	AAGCGGCCGGTTA	R
GUT_GENOME096083_14	978000	42.5	1.5	GCCGGTTACCGGA	R
GUT_GENOME096083_14	978005	52	6.5	CTGCATCCGGTAA	F
GUT_GENOME096083_14	978023	26.5	0.5	TGAGGGCAACCAG	R
GUT_GENOME096083_14	978030	51.5	5	AACCAGTACATCC	R
GUT_GENOME096083_14	978035	47.5	3	GAAGAGGATGTAC	F
GUT_GENOME096083_14	978049	24.5	0.5	TGCTTGGCAAGAA	F
GUT_GENOME096083_14	978054	52	2	CGTATTGCTTGGC	F
GUT_GENOME096083_14	978069	26.5	1	AGTACCGAATACC	R
GUT_GENOME096083_14	978077	73.5	12.5	ATACCGCCAGCAG	R
GUT_GENOME096083_14	978119	13	12	GTACTGCCAGTTC	R
GUT_GENOME096083_14	978279	2.5	1.5	AGCTTTCAGCCTG	F
GUT_GENOME096083_14	978332	2.5	1.5	GGTAGTTCTCCAC	R
GUT_GENOME096083_14	978432	5.5	4.5	CAGTTCCCATTCC	F
GUT_GENOME096083_14	978501	5.5	1	CAGGGTTATCGGG	R
GUT_GENOME096083_14	978512	60.5	21	ACCACCCCGGACC	F
GUT_GENOME096083_14	978515	25.5	0.5	CCGGGGTGGTGTG	R
GUT_GENOME096083_14	978539	49.5	1	CGGGCAGGTCGTC	R
GUT_GENOME096083_14	978562	47	4	CATACAGTGGAAA	R
GUT_GENOME096083_14	978651	20	1	GGTCACGCCGATG	R
GUT_GENOME096083_14	978661	50	18	ATGAGTTCCATCT	R
GUT_GENOME096083_14	978670	2.5	1.5	CTACATCCAAGAT	F
GUT_GENOME096083_14	978694	16.5	7	TGGCTACCACTTT	F
GUT_GENOME096083_14	978699	9.5	2.5	GGTAGCCACTTTC	R
GUT_GENOME096083_14	978796	7	6	ACAGCCCCTTTAT	R
GUT_GENOME096083_14	979079	3	2	AACCAGTCCATAG	F
GUT_GENOME096083_14	979097	40	25	GGCGTAGGACGGG	F
GUT_GENOME096083_14	979102	59	2	TAAACGGCGTAGG	F
GUT_GENOME096083_14	979106	31	1	AGGCTAAACGGCG	F
GUT_GENOME096083_14	979160	31	3	TCGCTCCCATACC	R
GUT_GENOME096083_14	979168	64	5	GCGTGGTAGGTAT	F
GUT_GENOME096083_14	979177	52	19	CCGTGCCCAGCGT	F
GUT_GENOME096083_14	979240	97	11	TGTGTATGCCCCC	R
GUT_GENOME096083_14	979245	60	34	ATGCCCCCACTGT	R
GUT_GENOME096083_14	979299	7	1	TTTCAAATCATTC	R
GUT_GENOME096083_14	979310	6	4	TCAGTACAAGGAG	R
GUT_GENOME096083_14	979322	6	4	ATGAACGAAGCAC	F
GUT_GENOME096083_14	979326	6	2	TTCGTTCATCTCT	R
GUT_GENOME096083_14	979471	4	3	GGTAACCCAGGCT	R
GUT_GENOME096083_14	979485	4	3	CGTTTCCATTCAG	F
GUT_GENOME096083_14	979584	9	5	GATTTCACAAGGA	F
GUT_GENOME096083_14	979634	17	4	TGCTGCCGGCGGG	R
GUT_GENOME096083_14	979667	5	1	CCACTTTCCGAAG	R
GUT_GENOME096083_14	979677	4	1	AAGGATTTCGCGG	R
GUT_GENOME096083_14	979681	3	2.5	ATTTCGCGGATCT	R
GUT_GENOME096083_14	979912	2	1.5	AAGGACCCAAAGA	F
GUT_GENOME096083_14	980005	2	1.5	TTCTGCGGATTAT	R
GUT_GENOME096083_14	980216	1.5	1	AAGACAGCCTCCA	F
GUT_GENOME096083_14	980339	1.5	1	CCACTTCCATCAG	R
GUT_GENOME096083_14	980421	60	21	CGACGTAGGCATG	F
GUT_GENOME096083_14	980429	44.5	1	TCCACCCTCGACG	F
GUT_GENOME096083_14	980449	61	8.5	TAGACGGTTGTGA	F
GUT_GENOME096083_14	980457	31.5	0.5	TCCCCCGGTAGAC	F
GUT_GENOME096083_14	980461	35	3.5	ACCTTCCCCCGGT	F
GUT_GENOME096083_14	980489	36.5	1.5	GTGATGAATAAAT	F
GUT_GENOME096083_14	980495	37	0.5	CAGAAGGTGATGA	F
GUT_GENOME096083_14	980508	138	23	TATTACCCACCGT	F
GUT_GENOME096083_14	980518	121.5	1	GACGGAACGGTAT	F
GUT_GENOME096083_14	980523	65.5	4.5	GAAAGGACGGAAC	F
GUT_GENOME096083_14	980547	63.5	0.5	GAAGGCCAGTTCA	R
GUT_GENOME096083_14	980570	87.5	42	GGGCTCCCATGGC	R
GUT_GENOME096083_14	980635	21	0.5	TTTTTACGCTGGT	R
GUT_GENOME096083_14	980647	20.5	1	TTGTATATCTGTT	R
GUT_GENOME096083_14	980653	51.5	11.5	ATCTGTTCGTGGA	R
GUT_GENOME096083_14	980657	8	4.5	GTTCGTGGAACCC	R
GUT_GENOME096083_14	980871	3.5	2.5	GGCTTTCCAGATA	R
GUT_GENOME096083_14	980976	13	6	CAAACTGATGGCA	F
GUT_GENOME096083_14	980982	7.5	0.5	GGATGGCAAACTG	F
GUT_GENOME096083_14	980991	8.5	1	CCTGTCCTCGGAT	F
GUT_GENOME096083_14	981013	16	6.5	TGAAGCCCAACCG	F
GUT_GENOME096083_14	981060	37.5	8	ATCGTGCCAGTAC	R
GUT_GENOME096083_14	981125	8	6	CCAACCCCATGAG	R
GUT_GENOME096083_14	981327	33	13.5	GAGCCGCCAATCA	F
GUT_GENOME096083_14	981372	19	3.5	CATCAAGTACGAT	F
GUT_GENOME096083_14	981411	41.5	3	ACTGATAGAGATA	F
GUT_GENOME096083_14	981425	73.5	12	GCAGTTGGCATTC	R
GUT_GENOME096083_14	981432	10	0.5	GCATTCGTAACGG	R
GUT_GENOME096083_14	981476	18.5	3	TAAGGAACAACAA	R
GUT_GENOME096083_14	981506	6.5	3.5	AGAAGTCTGTGGC	R
GUT_GENOME096083_14	981544	5.5	2.5	TTCAGTGAGGTGC	R
GUT_GENOME096083_14	983168	3	2.5	AATCCCCCACCAG	F
GUT_GENOME096083_14	983244	3	1	TGGTGGAATGGTG	R
GUT_GENOME096083_14	983258	19.5	6.5	TTTCCCACCCAAG	F
GUT_GENOME096083_14	983316	8.5	6.5	CTATCCCCAGGCT	R
GUT_GENOME096083_14	983319	4.5	2.5	CCAAGCCTGGGGA	F
GUT_GENOME096083_14	983468	4.5	4	GAGTGATAATATT	R
GUT_GENOME096083_14	983520	7	3	TTATCCCCCCTGG	F
GUT_GENOME096083_14	983560	3.5	1.5	AAGTCTAGCTTGC	R
GUT_GENOME096083_14	983757	30	13.5	CATCATGATGAAA	F
GUT_GENOME096083_14	983764	32.5	1	CGATGAGCATCAT	F
GUT_GENOME096083_14	983770	57	3	TTTGGCCGATGAG	F
GUT_GENOME096083_14	983774	21	1.5	ATGATTTGGCCGA	F
GUT_GENOME096083_14	983787	43.5	1	CATCGGCTACGAC	F
GUT_GENOME096083_14	983788	22	2	TCGTAGCCGATGT	R
GUT_GENOME096083_14	983797	43	2.5	GAGGTCCGCACAT	F
GUT_GENOME096083_14	983805	48.5	2.5	AGGCATTGGAGGT	F
GUT_GENOME096083_14	983814	168.5	5	GGCAGGCGAAGGC	F
GUT_GENOME096083_14	983867	33	3	AACACCCGTCGTT	F
GUT_GENOME096083_14	983906	38.5	30	CATCGCCCAGATA	R
GUT_GENOME096083_14	984056	3	2.5	CTCCGGCCAGGTC	R
GUT_GENOME096083_14	984089	8.5	4	AATAACCGCCCGG	F
GUT_GENOME096083_14	984094	5	0.5	AAGTCAATAACCG	F
GUT_GENOME096083_14	984103	5.5	0.5	TTCTGACTGAAGT	F
GUT_GENOME096083_14	984161	19	6	CAATTCCTGATAC	F
GUT_GENOME096083_14	984175	46.5	7.5	ACGCCACCACCTT	F
GUT_GENOME096083_14	984186	20.5	1.5	CCCTTCCGATGAC	F
GUT_GENOME096083_14	984237	40.5	15	ATTGCCCCAGCCG	R
GUT_GENOME096083_14	984241	5.5	0.5	CCCCAGCCGTCGT	R
GUT_GENOME096083_14	984290	13.5	1.5	GGAAATGGTAGGA	R
GUT_GENOME096083_14	984305	4	0.5	CGTGACGGACGCG	F
GUT_GENOME096083_14	984391	16	4.5	AAACGACCGGTGA	F
GUT_GENOME096083_14	984447	8.5	8	GATTTCCCATTTA	R
GUT_GENOME096083_14	984514	12.5	9.5	ACGGCCCCATCCC	F
GUT_GENOME096083_14	984627	10	0.5	CTGTACGTAGGGC	R
GUT_GENOME096083_14	984634	18.5	1	TAGGGCCACACCT	R
GUT_GENOME096083_14	984639	8.5	1	CCACACCTGCGCA	R
GUT_GENOME096083_14	984643	7.5	0.5	ACCTGCGCACCTG	R
GUT_GENOME096083_14	984647	7	1	GCGCACCTGAGTC	R
GUT_GENOME096083_14	984653	10.5	2.5	CTGAGTCGCGGAG	R
GUT_GENOME096083_14	984661	8	2.5	CGGAGCCACATGG	R
GUT_GENOME096083_14	984770	2	1	TGGATGTTCACTA	F
GUT_GENOME096083_14	984813	2	1	TATCCGTTGAATT	R
GUT_GENOME096083_14	984951	16	8	AATGACAATGGCT	F
GUT_GENOME096083_14	984975	48.5	5	CATTACAGCCTGC	F
GUT_GENOME096083_14	985057	21	9	GATTGCCCAAAGA	R
GUT_GENOME096083_14	985124	12.5	4.5	TATTCTCTTATCT	R
GUT_GENOME096083_14	985199	15.5	7.5	AACCTCCCACTTG	F
GUT_GENOME096083_14	985279	15.5	1.5	CGTGGCAAGGCAT	R
GUT_GENOME096083_14	985347	9	6	GAGGTCGTGCGGC	R
GUT_GENOME096083_14	985354	1	0.5	TGAACACGCCGCA	F
GUT_GENOME096083_14	985381	7	4.5	TAGATACCACAGA	F
GUT_GENOME096083_14	985448	5.5	4.5	TGATGGTATATAT	R
GUT_GENOME096083_14	985796	22	18	TACATCCCACTTT	F
GUT_GENOME096083_14	985871	19	1	AGTTTGTGTACGA	R
GUT_GENOME096083_14	985883	20	17	AAATACAAGGGGC	R
GUT_GENOME096083_14	986185	7.5	6.5	CCTGAAAGAGATG	F
GUT_GENOME096083_14	986286	7.5	4	CACGCACCACTTT	R
GUT_GENOME096083_14	986925	6	2.5	TATTGGCATCAAG	F
GUT_GENOME096083_14	986969	7	1	ATAAAGCCCTTCT	F
GUT_GENOME096083_14	986973	16	9	AAGTATAAAGCCC	F
GUT_GENOME096083_14	986979	17	1	ACACAAAAGTATA	F
GUT_GENOME096083_14	987000	58	21	GCCCACCCAGGGG	F
GUT_GENOME096083_14	987005	224.5	39.5	ATCCTGCCCACCC	F
GUT_GENOME096083_14	987011	242	4.5	CACTCCATCCTGC	F
GUT_GENOME096083_14	987020	162	6	AGTGGCACTGGGT	R
GUT_GENOME096083_14	987024	183.5	16.5	CATAACCCAGTGC	F
GUT_GENOME096083_14	987036	105.5	13	AGGAGCCCAGGAC	F
GUT_GENOME096083_14	987043	210	7	GCTCCTTTTATGG	R
GUT_GENOME096083_14	987100	270.5	13.5	ACGGACTGGCGCC	R
GUT_GENOME096083_14	987106	85	1	TGGCGCCGCTTTG	R
GUT_GENOME096083_14	987114	170.5	1.5	TGGGGATGCAAAG	F
GUT_GENOME096083_14	987118	85.5	14.5	GCATCCCCATCAA	R
GUT_GENOME096083_14	987126	138.5	2.5	ATCAACAAGACGG	R
GUT_GENOME096083_14	987154	218	44.5	ACTTCCCCAGAAT	R
GUT_GENOME096083_14	987160	23	1	CCAGAATGGTGGA	R
GUT_GENOME096083_14	987162	22.5	0.5	CCTCCACCATTCT	F
GUT_GENOME096083_14	987164	22.5	1	AATGGTGGAGGCG	R
GUT_GENOME096083_14	987170	26	4.5	AAATCCCGCCTCC	F
GUT_GENOME096083_14	987172	86	13	AGGCGGGATTTGC	R
GUT_GENOME096083_14	987180	32	6	TTTGCTTCGGACA	R
GUT_GENOME096083_14	987185	13	2	TTCGGACAATCAG	R
GUT_GENOME096083_14	987290	5	4.5	CGAAGCCCACCGT	R
GUT_GENOME096083_14	987506	5.5	4	TTGCGCCCATCCG	F
GUT_GENOME096083_14	987622	12.5	2	CTTTCAACAGCTC	F
GUT_GENOME096083_14	987640	6.5	4	TTGACTGAGGAAA	R
GUT_GENOME096083_14	987646	2.5	0.5	GAGGAAAAGCGTC	R
GUT_GENOME096083_14	987662	2	1.5	GCATGACCAATAG	R
GUT_GENOME096083_14	988005	1.5	0.5	AACGAACGAACGT	F
GUT_GENOME096083_14	988021	2	0.5	ACTGATACTCCAA	F
GUT_GENOME096083_14	988027	12.5	5	GCGTAGACTGATA	F
GUT_GENOME096083_14	988074	17	2.5	ACCATCCCACAGA	F
GUT_GENOME096083_14	988099	21.5	2	GCATGACTACGGT	F
GUT_GENOME096083_14	988106	18.5	5.5	TCATGCCCAATGT	R
GUT_GENOME096083_14	988113	16	2.5	CAATGTGAAGTAT	R
GUT_GENOME096083_14	988145	4.5	3	TGTATCCCAGCTA	R
GUT_GENOME096083_14	988724	8	6	ATCGGGCCAGTAC	F
GUT_GENOME096083_14	988774	11.5	2.5	GAGAACGCACGGC	R
GUT_GENOME096083_14	988872	6	2.5	TTCAGGGAGATGT	R
GUT_GENOME096083_14	989223	1.5	1	AGCGGGTGGCGGG	R
GUT_GENOME096083_14	989241	6.5	5	ATGCCCCGTTGAA	F
GUT_GENOME096083_14	989345	5.5	5	AAGACTCGATGAA	R
GUT_GENOME096083_14	989402	7	6.5	ACAGGGAGGATTT	F
GUT_GENOME096083_14	989480	9	6.5	GTCCTCCCATTGG	R
GUT_GENOME096083_14	989486	4	3.5	ACCTTCCCAATGG	F
GUT_GENOME096083_14	989539	4	1	AAAAGGTGGAAAT	R
GUT_GENOME096083_14	989584	3	0.5	TTCCCAAGTCGTG	R
GUT_GENOME096083_14	989593	4.5	1	CGTGTGCCAGGCA	R
GUT_GENOME096083_14	989942	10	4.5	AGTAAATCGTCAA	F
GUT_GENOME096083_14	989978	8.5	2.5	ATTTGCAGTTAAA	F
GUT_GENOME096083_14	990011	9	0.5	GAAAATACGGCTT	F
GUT_GENOME096083_14	990017	12	3	TTGGGCGAAAATA	F
GUT_GENOME096083_14	990040	44	4	TTCATCTTCCTTT	F
GUT_GENOME096083_14	990047	36	3.5	TTCGCAATTCATC	F
GUT_GENOME096083_14	990086	20	0.5	TGGGGCTACTTCT	F
GUT_GENOME096083_14	990090	25.5	19.5	GTAGCCCCAATCG	R
GUT_GENOME096083_14	991160	2	1.5	AAATCTCCAGCAA	F
GUT_GENOME096083_14	991183	8	6	GTCATACTCTTCC	F
GUT_GENOME096083_14	991200	8	2	TTATCGGTATACT	R
GUT_GENOME096083_14	991248	13.5	7.5	TCCATACTGAGCT	F
GUT_GENOME096083_14	991332	17	13	AGTATCCCAACGA	R
GUT_GENOME096083_14	991361	14	9	CATCCCCCAGCAC	F
GUT_GENOME096083_14	991412	9.5	0.5	ATTTACAAGAAGG	R
GUT_GENOME096083_14	991424	11	2	CTTCGGCCAGCAC	F
GUT_GENOME096083_14	991448	11	2	GCAATGGCCATGT	R
GUT_GENOME096083_14	991475	9	0.5	TACTACGAAGAGA	R
GUT_GENOME096083_14	991491	8.5	4	GACAGAAGGAGCT	R
GUT_GENOME096083_14	991510	8.5	2.5	ACAGCAATTGGAC	R
GUT_GENOME096083_14	991573	2	1.5	GCGGCAGTTCATC	R
GUT_GENOME096083_14	991787	3.5	3	CTTCCCCCAGCAA	F
GUT_GENOME096083_14	991936	6.5	2.5	CATCTGTCAAAAG	R
GUT_GENOME096083_14	992203	5	4	TGTATCGAGATAG	F
GUT_GENOME096083_14	992337	9	4.5	ACATGACTGGCGA	R
GUT_GENOME096083_14	992487	9.5	4.5	AGGACAATAGGCG	F
GUT_GENOME096083_14	992554	17.5	4	CCGGACAGAGAAC	F
GUT_GENOME096083_14	992603	18.5	8.5	GGTACCCCATAAA	R
GUT_GENOME096083_14	993406	6.5	3	TGTCCCTTAGGTC	F
GUT_GENOME096083_14	993461	3.5	3	ACCGCTCCATTGA	R
GUT_GENOME096083_14	993682	1.5	1	GCGCTTCCAGCTT	F
GUT_GENOME096083_14	993963	8	3	CTTACTCATGGAG	F
GUT_GENOME096083_14	993977	16.5	12	AATTCACGGTCTG	F
GUT_GENOME096083_14	994021	36.5	2	TGGGCATCGGCAA	F
GUT_GENOME096083_14	994025	23	16.5	CGATGCCCATCAC	R
GUT_GENOME096083_14	994137	2	0.5	GGGTGCCCAAGCC	R
GUT_GENOME096083_14	994236	2.5	1	GTTGCAATAGACT	F
GUT_GENOME096083_14	994312	4.5	1.5	TTCTCGGATGGGG	R
GUT_GENOME096083_14	994316	14.5	9	TCGGCCCCATCCG	F
GUT_GENOME096083_14	994347	10	1	ACACTTCCAATTG	R
GUT_GENOME096083_14	994354	9	1	CAATTGAGGAAAG	R
GUT_GENOME096083_14	994378	13.5	3	CTGAATCCGGAGC	R
GUT_GENOME096083_14	994384	5	0.5	CCGGAGCCGTGGC	R
GUT_GENOME096083_14	994403	4.5	3.5	GATAATGATAATT	R
GUT_GENOME096083_14	995027	1.5	0.5	GCCGGAACTCCCT	F
GUT_GENOME096083_14	995078	1.5	1	CTCACACGAGGCA	R
GUT_GENOME096083_14	995418	7.5	3	TGATAGCCATTCC	F
GUT_GENOME096083_14	995489	15	2	TATTTATTTACCG	F
GUT_GENOME096083_14	995638	6.5	5	TCTCTACCAGTCC	R
GUT_GENOME096083_14	995831	5.5	5	CGGTCCTTATTTA	F
GUT_GENOME096083_14	995838	6	0.5	GCAATGCCGGTCC	F
GUT_GENOME096083_14	995853	9	3	ACTTTGCCATATT	F
GUT_GENOME096083_14	995894	9	3	GTGTACAGGAATT	R
GUT_GENOME096083_14	995961	8	2	CGCTGAAAGGAGC	F
GUT_GENOME096083_14	995980	10.5	6	ATGCACCCATATC	R
GUT_GENOME096083_14	996075	5	3	ACTTCTCCATTAC	F
GUT_GENOME096083_14	996110	5	2	TGCTCCCCATCTG	R
GUT_GENOME096083_14	996223	3	1	CACCACAAATATA	R
GUT_GENOME096083_14	996426	4.5	2.5	CCAGGACAGATAA	F
GUT_GENOME096083_14	996431	5	0.5	ATGCACCAGGACA	F
GUT_GENOME096083_14	996469	24	5.5	TTCAGGGCTATTT	F
GUT_GENOME096083_14	996508	10.5	2.5	GGATACCCATCTC	R
GUT_GENOME096083_14	996533	19.5	2	TACAGTCTGTGAG	F
GUT_GENOME096083_14	996541	10.5	0.5	GTCCGGCGTACAG	F
GUT_GENOME096083_14	996550	28	7.5	GGACTGCCAATGC	R
GUT_GENOME096083_14	996554	13	4.5	CATTGCATTGGCA	F
GUT_GENOME096083_14	996580	7.5	0.5	TAGAGCCACAAGA	R
GUT_GENOME096083_14	996657	7.5	0.5	TCACCGCCCGGTT	F
GUT_GENOME096083_14	996675	9.5	2	TAGCATACAAAGG	F
GUT_GENOME096083_14	996683	2.5	0.5	TGCTACCAGCTCA	R
GUT_GENOME096083_14	996755	2	1.5	GCAGTTCCAGTAC	R
GUT_GENOME096083_14	997228	4	3.5	AAACGGGGTACAC	F
GUT_GENOME096083_14	997274	4	1.5	GATTTCCCAGGAA	R
GUT_GENOME096083_14	999490	4	1.5	CGATACCCAATGC	F
GUT_GENOME096083_14	999824	5.5	1.5	TCAATATCATCGG	F
GUT_GENOME096083_14	999935	10.5	3.5	GACGCGCCAGTAT	R
GUT_GENOME096083_14	1006093	2.5	0.5	TGGAACTGTCCGC	F
GUT_GENOME096083_14	1006167	27.5	14.5	ACTCTCCCAGGCC	F
GUT_GENOME096083_14	1006192	21.5	4.5	AAGTCCGAGAAGT	F
GUT_GENOME096083_14	1006240	52.5	7	ATGTCACCACCTT	R
GUT_GENOME096083_14	1006264	14.5	1.5	TCCATCAGGATGT	R
GUT_GENOME096083_14	1006304	23	12	GAACTTCCTGTTC	R
GUT_GENOME096083_14	1006563	11	8	TCTTCATCACATA	F
GUT_GENOME096083_14	1006578	45	21	CATCGCCCAGACG	F
GUT_GENOME096083_14	1006585	31	1	CGGTAGCCATCGC	F
GUT_GENOME096083_14	1006604	72	8	GGTGCCCCATGTC	F
GUT_GENOME096083_14	1006620	77	12	CTATGGACCGACG	R
GUT_GENOME096083_14	1006631	65	10	GCCCACCTTACCG	F
GUT_GENOME096083_14	1006635	39	2	CGGTGCCCACCTT	F
GUT_GENOME096083_14	1006673	39	9	GCTTGTCCATAAC	R
GUT_GENOME096083_14	1006679	30	10	CCATAACGGAGCT	R
GUT_GENOME096083_14	1006709	20	1	TGCAGGAATTGAA	R
GUT_GENOME096083_14	1006722	19	7	GCGTATGCCTCCA	R
GUT_GENOME096083_14	1006726	12	1	ATGCCTCCATGAT	R
GUT_GENOME096083_14	1006734	11	1	ATGATGGTTGAGA	R
GUT_GENOME096083_14	1006746	10	2	AAGGATGAAGCCC	R
GUT_GENOME096083_14	1006753	21	4	AAGCCCTCAGGAG	R
GUT_GENOME096083_14	1007082	11.5	2	AGTCGCGAGACTG	F
GUT_GENOME096083_14	1007161	14.5	2	ATGGCACGAATCC	F
GUT_GENOME096083_14	1007179	24	5.5	TAACCGCCATAGA	F
GUT_GENOME096083_14	1007226	16.5	3	TGGGCACCATTCC	F
GUT_GENOME096083_14	1007230	25.5	8	TGGTGCCCAGTGG	R
GUT_GENOME096083_14	1007279	16.5	5.5	CTTCTATGCCGTT	R
GUT_GENOME096083_14	1007283	3	2.5	TATGCCGTTCAGG	R
GUT_GENOME096083_14	1007504	7	4.5	TACAACCCAGAAG	F
GUT_GENOME096083_14	1007552	6.5	1.5	GTTGCTGCCTTCC	F
GUT_GENOME096083_14	1007569	6.5	1	CGCAGCTCTACAC	R
GUT_GENOME096083_14	1007598	13.5	8	TCTCTCCCACCGT	F
GUT_GENOME096083_14	1007634	26.5	4	TTCAATGAGGACG	R
GUT_GENOME096083_14	1007686	9.5	0.5	AGGTGTGGGGCTC	R
GUT_GENOME096083_14	1007701	9	1.5	CGGCAGCCAGATG	R
GUT_GENOME096083_14	1007708	19.5	2.5	CATCAGCCATCTG	F
GUT_GENOME096083_14	1007785	29	5	CATGTCGATGGCC	F
GUT_GENOME096083_14	1007799	19.5	4.5	GTCAATGCCCTCA	F
GUT_GENOME096083_14	1007829	19.5	5.5	TCGTCAATGACTT	R
GUT_GENOME096083_14	1007836	14	2	TGACTTCTGGAAA	R
GUT_GENOME096083_14	1007857	17.5	7.5	CGTACCCCATTGG	R
GUT_GENOME096083_14	1007867	4.5	3.5	TGGCTGGAACATG	R
GUT_GENOME096083_14	1008044	53	48	ACGCCCCCATCAC	F
GUT_GENOME096083_14	1008122	49	18	CTGATGGCCATAG	R
GUT_GENOME096083_14	1008140	31	17	ATCGGTGTGTGGA	R
GUT_GENOME096083_14	1008156	14	1	AATATCCGAAACC	R
GUT_GENOME096083_14	1008162	13	1	CGAAACCGGCTTC	R
GUT_GENOME096083_14	1008191	37	7.5	CTTTTCCGTGCTT	R
GUT_GENOME096083_14	1008401	23.5	19	GCGTACCCAGCAG	F
GUT_GENOME096083_14	1008471	58.5	10.5	ATCAGGGCATGTT	R
GUT_GENOME096083_14	1008477	13	1	GCATGTTGTCCAT	R
GUT_GENOME096083_14	1008484	12	10	GTCCATCCTGCAT	R
GUT_GENOME096083_14	1008682	23	18	GAACACCCAGGGA	F
GUT_GENOME096083_14	1008730	20	2	GCTCGGCTATCTG	R
GUT_GENOME096083_14	1008734	18	1	GGCTATCTGGTCA	R
GUT_GENOME096083_14	1008763	19	16	TTGGTTCAACCTG	R
GUT_GENOME096083_14	1009001	10.5	4.5	AGCAAGAATGCAG	F
GUT_GENOME096083_14	1009024	20	7.5	ACATGCCCAGCGC	F
GUT_GENOME096083_14	1009063	16.5	3.5	ATTCCTTGGTTGT	F
GUT_GENOME096083_14	1009085	30.5	7.5	TCTGGACGTGGCT	R
GUT_GENOME096083_14	1009089	12	3	GTCCAGCCACGTC	F
GUT_GENOME096083_14	1009121	15.5	9	TCGACTCCATCTG	R
GUT_GENOME096083_14	1009140	3	2	GATGAACGACATC	R
GUT_GENOME096083_14	1009153	4	3	TTCCATCCATGCC	F
GUT_GENOME096083_14	1009216	4	3.5	GCCCATAAACACG	R
GUT_GENOME096083_14	1009302	7	5	GCTGAACCATTCG	F
GUT_GENOME096083_14	1009306	7	1.5	TCACGCTGAACCA	F
GUT_GENOME096083_14	1009312	7.5	0.5	TACGATTCACGCT	F
GUT_GENOME096083_14	1009437	7.5	0.5	AGTGGAAGGCTTG	R
GUT_GENOME096083_14	1009451	19	5	ATGGCATTGCCAT	R
GUT_GENOME096083_14	1009457	2.5	0.5	TAGTCGATGGCAA	F
GUT_GENOME096083_14	1009493	2.5	2	TTCCCACCACCTT	R
GUT_GENOME096083_14	1009672	5.5	2.5	TGGCCACTTCGGT	F
GUT_GENOME096083_14	1009696	4.5	1.5	AGTGCACCACTTC	F
GUT_GENOME096083_14	1009703	8.5	4	CCGTAGGAGTGCA	F
GUT_GENOME096083_14	1009760	8.5	1.5	CACGCATGGTGCG	R
GUT_GENOME096083_14	1009767	10.5	4	GGTGCGCCAGGAC	R
GUT_GENOME096083_14	1009776	15	7	TTTGCCCCAGTCC	F
GUT_GENOME096083_14	1009821	10	3	CCATACCTTCTAT	R
GUT_GENOME096083_14	1009866	7	5	GGTTGAGAATGTA	R
GUT_GENOME096083_14	1009891	2	1	GATATGACTACAC	R
GUT_GENOME096083_14	1010094	1	0.5	GGCTACCCATCCC	R
GUT_GENOME096083_14	1010107	10	7.5	GATCCGCCACTTC	F
GUT_GENOME096083_14	1010116	17.5	1	AGGGGTCGGGATC	F
GUT_GENOME096083_14	1010218	26	7	ACTCGCCCAATGC	F
GUT_GENOME096083_14	1010221	16	7.5	TTGGGCGAGTACA	R
GUT_GENOME096083_14	1010232	8.5	0.5	CAAGGAGGTGGAT	R
GUT_GENOME096083_14	1010262	8	1	CTGCTACCAAGTG	R
GUT_GENOME096083_14	1010270	7	1	AAGTGGTGGATGA	R
GUT_GENOME096083_14	1010337	21.5	8	TACATCCCAACCG	F
GUT_GENOME096083_14	1010348	14	6	TAGCAGTAGCAGA	R
GUT_GENOME096083_14	1010409	8	4.5	GATTACGGGAGCA	R
GUT_GENOME096083_14	1010486	6	2.5	GAGCTTGTCCGTA	R
GUT_GENOME096083_14	1010561	5	4	AAACTCTATCCCG	F
GUT_GENOME096083_14	1010597	20	7.5	GGGATAATCTTTC	F
GUT_GENOME096083_14	1010633	24.5	2.5	CATAGCCCATACG	R
GUT_GENOME096083_14	1010677	10	9	AGGAAGCCAGTGT	R
GUT_GENOME096083_14	1010862	11	10	CCATGCCCAGCAC	F
GUT_GENOME096083_14	1010889	43	6	CGCCGGCCAACGA	F
GUT_GENOME096083_14	1010898	37	2	CGAAAGGTTCGCC	F
GUT_GENOME096083_14	1010916	19	4	CGTTTGGGCGAGT	R
GUT_GENOME096083_14	1010930	46	15	CAGTTCCCAGCTG	F
GUT_GENOME096083_14	1010984	57	10	CGGTTCTCTGGAC	R
GUT_GENOME096083_14	1010991	20	5	CTGGACGGAAAAA	R
GUT_GENOME096083_14	1010997	15	1	GGAAAAACAATGA	R
GUT_GENOME096083_14	1011011	39	7	AGGGAATTTCTAC	R
GUT_GENOME096083_14	1011036	11	4	GAGTCTGGAGTTT	F
GUT_GENOME096083_14	1011045	21	2	ACTCCCCACTTCC	R
GUT_GENOME096083_14	1011079	13	8.5	TGGAACGCCCCAT	R
GUT_GENOME096083_14	1011218	2.5	2	GGAAGTGCAAAGG	F
GUT_GENOME096083_14	1011477	4	3.5	CGAAAGCCAGTTG	F
GUT_GENOME096083_14	1011519	4	3.5	GAGGAAGTGGACG	R
GUT_GENOME096083_14	1011566	11	5.5	CTTGAGTTCGAGG	F
GUT_GENOME096083_14	1011614	24.5	7	AATTTTCAGCACA	F
GUT_GENOME096083_14	1011632	13.5	0.5	ACCACCGGCACCA	F
GUT_GENOME096083_14	1011647	13.5	3	GGAGAGCCAGGAC	R
GUT_GENOME096083_14	1011656	50	25	GCTTGCCCAGTCC	F
GUT_GENOME096083_14	1011696	112.5	3	CGTGAGTCTCGGC	F
GUT_GENOME096083_14	1011712	176.5	10	ATAAGGCCACCAT	R
GUT_GENOME096083_14	1011720	64.5	5	GGTTGGCGATGGT	F
GUT_GENOME096083_14	1011731	33.5	1	CCTGCAGGAAGGA	R
GUT_GENOME096083_14	1011763	53.5	13	CTTGTACCATCGA	R
GUT_GENOME096083_14	1011776	21.5	2	ATCGCCGGAAATC	F
GUT_GENOME096083_14	1011777	21.5	0.5	ATTTCCGGCGATT	R
GUT_GENOME096083_14	1011792	60	3	GCCTACGGCTACC	R
GUT_GENOME096083_14	1011805	35	10	TGAAAGGTGAGAA	R
GUT_GENOME096083_14	1011851	15	7.5	CAATGCCCAGGGC	R
GUT_GENOME096083_14	1011874	3.5	3	GATGCAAAAGAAG	F
GUT_GENOME096083_14	1011910	3.5	3	ATGATACCATCGA	R
GUT_GENOME096083_14	1011933	6	3	TGCGGGCAGGTTC	F
GUT_GENOME096083_14	1011942	8.5	1	CCCATGACATGCG	F
GUT_GENOME096083_14	1011947	5	0.5	GGTATCCCATGAC	F
GUT_GENOME096083_14	1011964	12.5	2	GCGCCACCACTTC	F
GUT_GENOME096083_14	1011976	24	9.5	TTCTGTCCACCGG	F
GUT_GENOME096083_14	1011979	16.5	3.5	GTGGACAGAACGT	R
GUT_GENOME096083_14	1012049	13	2	CGAAGAGGAAGAA	R
GUT_GENOME096083_14	1012091	31.5	1.5	CCAGCCCAAGAAC	R
GUT_GENOME096083_14	1012098	9.5	0.5	AAGAACCGCGAGA	R
GUT_GENOME096083_14	1012125	24	8	CTCCGTTCCATGC	R
GUT_GENOME096083_14	1012514	4	3	TTACTCCCATCGT	F
GUT_GENOME096083_14	1012567	13.5	5	TCAGCCCCAGTAA	F
GUT_GENOME096083_14	1012592	9	4	AAACGACATGCCG	R
GUT_GENOME096083_14	1012678	5	4.5	AAGGATACATCAG	R
GUT_GENOME096083_14	1012869	3	1.5	TGCGCACCAGGTA	F
GUT_GENOME096083_14	1012956	3.5	1.5	TCCTCGGAAGACG	R
GUT_GENOME096083_14	1013011	3	2.5	TAGCGGACATCTC	F
GUT_GENOME096083_14	1013065	3	2.5	AGCAAACCAATTG	R
GUT_GENOME096083_14	1013131	16	12	AGGTGACCAGTTC	F
GUT_GENOME096083_14	1013205	32.5	4.5	GCGCGAAGGGGAA	R
GUT_GENOME096083_14	1013210	8	0.5	AAGGGGAAACTAC	R
GUT_GENOME096083_14	1013227	14.5	4	TTCGGTACCGACC	R
GUT_GENOME096083_14	1013255	3.5	0.5	TAGGCATTCTGGG	R
GUT_GENOME096083_14	1013371	8.5	5.5	ACACATGGTACTG	F
GUT_GENOME096083_14	1013418	21.5	2.5	AGCAATGCAGTAG	F
GUT_GENOME096083_14	1013426	16.5	8	TTGCTCCCATTGT	R
GUT_GENOME096083_14	1013430	8.5	1.5	GGCCACAATGGGA	F
GUT_GENOME096083_14	1013448	37.5	6	GAACCACGACGGC	F
GUT_GENOME096083_14	1013455	11.5	1	TGACGTAGAACCA	F
GUT_GENOME096083_14	1013470	12	0.5	CGGTCACTATGAC	F
GUT_GENOME096083_14	1013477	33.5	6.5	AGCAGGACGGTCA	F
GUT_GENOME096083_14	1013493	24.5	6	TTTCAGCTCGGTG	F
GUT_GENOME096083_14	1013520	24.5	11	ACTGGCCCAGCGC	R
GUT_GENOME096083_14	1013523	39	7.5	CATGCGCTGGGCC	F
GUT_GENOME096083_14	1013567	40	2.5	TCCTTGCCATCAG	R
GUT_GENOME096083_14	1013597	20	18	TGCTGCCCAATGA	R
GUT_GENOME096083_14	1014211	2	1.5	GCACCGCCACGCT	F
GUT_GENOME096083_14	1014220	17.5	12	TAATTACCAGCAC	F
GUT_GENOME096083_14	1014252	39.5	2	TATTGTCAGCAAT	R
GUT_GENOME096083_14	1014264	12	4.5	TATAGCGGTAAAC	R
GUT_GENOME096083_14	1014328	8.5	1	ATCCCCCCAATAT	F
GUT_GENOME096083_14	1014349	8.5	1	GTTATTGCCGCAA	R
GUT_GENOME096083_14	1014361	7.5	6.5	AATATCTGTCTGT	R
GUT_GENOME096083_14	1014436	1	0.5	AAATGCATGAAAA	R
GUT_GENOME096083_14	1015631	14	7.5	TAAATGGGAGCGG	F
GUT_GENOME096083_14	1015671	25	5	ATACCAAGAAGAC	F
GUT_GENOME096083_14	1015688	35	8	ACACCTCCATCGA	F
GUT_GENOME096083_14	1015701	21	13	CGACTACCAGCGT	R
GUT_GENOME096083_14	1015741	35	10	TGTAGGAGAATGT	F
GUT_GENOME096083_14	1015745	18	6	TCTCCTACAAGAT	R
GUT_GENOME096083_14	1015836	12	1	TCTGAAACGTCTG	R
GUT_GENOME096083_14	1015838	15	4	CTCAGACGTTTCA	F
GUT_GENOME096083_14	1015890	15	14	TACTTTCCAGGCC	R
GUT_GENOME096083_14	1016074	8	7	CATATCCCAGATA	F
GUT_GENOME096083_14	1016081	28	9	TTCAGCCCATATC	F
GUT_GENOME096083_14	1016121	42	9	AGTGCGCTACGAG	R
GUT_GENOME096083_14	1016158	13	5	CACGCCCCACCAG	F
GUT_GENOME096083_14	1016176	13	7	GACTTCACAAAGA	R
GUT_GENOME096083_14	1016200	6	5	GTAGTGCCTTCCG	R
GUT_GENOME096083_14	1016350	13	10	CACTGTCCAGTTC	F
GUT_GENOME096083_14	1016361	31	8	ATGGCTCTTCTCA	F
GUT_GENOME096083_14	1016499	54	11	ATTGAAGAACCCC	R
GUT_GENOME096083_14	1016510	15	4	CCACGGGAAAGGA	R
GUT_GENOME096083_14	1016724	20	16	GATGCGCCAATCG	F
GUT_GENOME096083_14	1016760	49	8	CATAATCCACGGC	F
GUT_GENOME096083_14	1016772	28	20	GCTGCAAGGTAAG	R
GUT_GENOME096083_14	1016880	14	7	GTATATGGACCAG	R
GUT_GENOME096083_14	1016972	25	13	CCGATGCGGTAGC	F
GUT_GENOME096083_14	1016980	15	1	TCAGCTCGCCGAT	F
GUT_GENOME096083_14	1017041	39	7	CTACCGCCACTCT	F
GUT_GENOME096083_14	1017059	78	9	CCGCCGCCACCGG	F
GUT_GENOME096083_14	1017090	32	1	ATCCGTAAATGAA	F
GUT_GENOME096083_14	1017121	51	16	TTCCGTCCATTGT	R
GUT_GENOME096083_14	1017143	16	8	GAGACGGTGGTCA	R
GUT_GENOME096083_14	1017154	8	1	CACCTGCCTTCTT	R
GUT_GENOME096083_14	1017182	30	15	AGTATCCCATTCG	F
GUT_GENOME096083_14	1017190	42	7	ATACTTTATGGCT	R
GUT_GENOME096083_14	1017193	30	15	TGGAGCCATAAAG	F
GUT_GENOME096083_14	1017235	47	15	CATGGACCACTCC	R
GUT_GENOME096083_14	1017266	15	4	CACATACTCTTCC	R
GUT_GENOME096083_14	1017291	43	6	CGGGTGGGGATGA	R
GUT_GENOME096083_14	1017291	74	32	TCATCCCCACCCG	F
GUT_GENOME096083_14	1017318	73	5	GGCATCAATGTAT	R
GUT_GENOME096083_14	1017334	32	8	AAAGTGGAGTGTA	R
GUT_GENOME096083_14	1017392	47	23	TTTTATGTACATG	R
GUT_GENOME096083_14	1017768	11	10	TCTACTCCATCCG	F
GUT_GENOME096083_14	1017820	21	10	CTACTGTAGGGCA	R
GUT_GENOME096083_14	1017837	41	18	ATTACCCCATTGT	F
GUT_GENOME096083_14	1017842	60	21	CACGGATTACCCC	F
GUT_GENOME096083_14	1017846	41	1	TCAACACGGATTA	F
GUT_GENOME096083_14	1017883	90	7	GCACTGGACAAAA	F
GUT_GENOME096083_14	1017922	89	31	CAACCACCAGTTG	R
GUT_GENOME096083_14	1017929	62	24	CACTTCCCAACTG	F
GUT_GENOME096083_14	1017977	41	1	ATAAGTCCATACC	R
GUT_GENOME096083_14	1017986	140	16	TACCGTTTCTCCG	R
GUT_GENOME096083_14	1018014	24	14	GCATGAACCATTC	R
GUT_GENOME096083_14	1018067	19	7	TCCTTGTGAGGCA	R
GUT_GENOME096083_14	1018073	5	2	TGAGGCAACGTCG	R
GUT_GENOME096083_14	1018296	13	7	GCTATAATCTCGT	F
GUT_GENOME096083_14	1018300	9	1	GGTGGCTATAATC	F
GUT_GENOME096083_14	1018305	11	2	CGATAGGTGGCTA	F
GUT_GENOME096083_14	1018311	20	9	AAGACCCGATAGG	F
GUT_GENOME096083_14	1018383	54	13	ACCTGCACACCAA	F
GUT_GENOME096083_14	1018395	69	2	CTCTTGCCGGACA	F
GUT_GENOME096083_14	1018405	35	10	GAGTCACCAGTAC	R
GUT_GENOME096083_14	1018419	60	7	TCAAAACACGCAA	F
GUT_GENOME096083_14	1018431	35	3	TGACGGATATTCT	F
GUT_GENOME096083_14	1018445	64	10	TTCGTACCAGTTA	R
GUT_GENOME096083_14	1018516	60	6	ATTGTACGGGCCA	F
GUT_GENOME096083_14	1018532	61	15	GTCCAACCAGAGT	R
GUT_GENOME096083_14	1018567	21	15	GAGGCCCCATGCG	R
GUT_GENOME096083_14	1018634	12	9	AGCATCCCACTTC	F
GUT_GENOME096083_14	1018701	10	7	TTTCCCGGTAGCA	R
GUT_GENOME096083_14	1018820	5	2	CAATGCCAATCCT	F
GUT_GENOME096083_14	1018824	6	1	ACATCAATGCCAA	F
GUT_GENOME096083_14	1018951	11	5	ACATTGCCATCAT	R
GUT_GENOME096083_14	1019262	7	6	TCTTTCCTATACC	F
GUT_GENOME096083_14	1019402	7	2	AAAAAATCCATCC	R
GUT_GENOME096083_14	1019410	9	3	CATCCTTCGAGGG	R
GUT_GENOME096083_14	1019488	3	1	CCTCCCATACTGT	F
GUT_GENOME096083_14	1019494	26	8	AGTCCGCCTCCCA	F
GUT_GENOME096083_14	1019502	40	10	CAAGTGCCAGTCC	F
GUT_GENOME096083_14	1019569	21	10	TGCCTTGTTTGAT	R
GUT_GENOME096083_14	1019585	11	3	TTTGACCCACCCA	R
GUT_GENOME096083_14	1019738	43	14	TGCACCCCATTCC	F
GUT_GENOME096083_14	1019832	48	18	GTTCCGGTCCTGG	R
GUT_GENOME096083_14	1020087	5	1	CCTGGGCCAGACC	F
GUT_GENOME096083_14	1020089	5	4	TCTGGCCCAGGAT	R
GUT_GENOME096083_14	1020137	11	10	GAATGACGACAGT	F
GUT_GENOME096083_14	1020187	17	10	TTGCCACCAATCG	R
GUT_GENOME096083_14	1020243	10	5	CGGTCGAGAGAGT	F
GUT_GENOME096083_14	1020330	11	5	TGCGGTCCATCTC	F
GUT_GENOME096083_14	1020339	17	6	CGCATCCTCATTT	R
GUT_GENOME096083_14	1020365	23	7	CTGCCTGACATCT	F
GUT_GENOME096083_14	1020394	18	6	GACAGACCAGTGA	F
GUT_GENOME096083_14	1020399	49	8	CTTCAGACAGACC	F
GUT_GENOME096083_14	1020419	95	8	AATCCTCACCCGG	F
GUT_GENOME096083_14	1020423	46	12	GATGAATCCTCAC	F
GUT_GENOME096083_14	1020427	59	13	ATTCGATGAATCC	F
GUT_GENOME096083_14	1020432	60	1	CTTTGATTCGATG	F
GUT_GENOME096083_14	1020438	66	6	ACAATGCTTTGAT	F
GUT_GENOME096083_14	1020448	66	6	TGTTGACAAAGAA	R
GUT_GENOME096083_14	1020479	60	5	GTGACATAGATAT	R
GUT_GENOME096083_14	1020514	61	54	GCTGTCCCATTTG	R
GUT_GENOME096083_14	1020636	21	17	GTATATCCAGACA	F
GUT_GENOME096083_14	1020700	70	26	CAGTGCCCATAGC	F
GUT_GENOME096083_14	1020785	90	21	TGAATGAGTTACT	R
GUT_GENOME096083_14	1020808	26	4	CGTAAGGAGAACT	R
GUT_GENOME096083_14	1020832	22	1	AAGCTGATGAACT	R
GUT_GENOME096083_14	1020849	40	16	TTTCATCTCGTTG	R
GUT_GENOME096083_14	1021144	8	3	TATTGCCCATTTC	F
GUT_GENOME096083_14	1021254	8	3	AAATGGTGTATAG	R
GUT_GENOME096083_14	1021367	17	4	GCTGTGGAAGCTC	F
GUT_GENOME096083_14	1021375	10	1	TCGGGGCTGCTGT	F
GUT_GENOME096083_14	1021418	20	10	CATCGACCAGGGC	F
GUT_GENOME096083_14	1021434	25	5	CCCGACGCTACCT	F
GUT_GENOME096083_14	1021467	55	4	ATGATGCCTTCAG	F
GUT_GENOME096083_14	1021504	41	19	TATCGCCCATCTC	R
GUT_GENOME096083_14	1021509	36	10	TCTACGAGATGGG	F
GUT_GENOME096083_14	1021515	21	1	GGCATCTCTACGA	F
GUT_GENOME096083_14	1021528	22	1	CTGCAGGTGATGC	F
GUT_GENOME096083_14	1021532	40	5	CACCTGCAGCGAC	R
GUT_GENOME096083_14	1021542	18	1	CCCCGGAACAGTC	F
GUT_GENOME096083_14	1021553	29	11	CATCGTCTATACC	F
GUT_GENOME096083_14	1021562	29	5	GATGGATGACAAG	R
GUT_GENOME096083_14	1021658	32	23	CAGTCCCCAGCAG	R
GUT_GENOME096083_14	1021662	16	9	CCGACTGCTGGGG	F
GUT_GENOME096083_14	1021754	175	31	CTGCGCCAACTAC	F
GUT_GENOME096083_14	1021761	42	1	ATGAATACTGCGC	F
GUT_GENOME096083_14	1021811	83	10	TTGTGCCCAGAAG	R
GUT_GENOME096083_14	1021866	38	6	AAGTGGAGAATAT	F
GUT_GENOME096083_14	1021897	109	6	CCCCGTTCTGCGC	R
GUT_GENOME096083_14	1021904	116	30	CTGCGCCCAGCCC	R
GUT_GENOME096083_14	1021940	7	5	GCCTACCCACGGC	F
GUT_GENOME096083_14	1022026	7	1	ATTCCGGACTCCA	R
GUT_GENOME096083_14	1022057	20	6	CCAGAACGGCCAG	F
GUT_GENOME096083_14	1022061	13	1	ACCGCCAGAACGG	F
GUT_GENOME096083_14	1022065	14	1	TTCTACCGCCAGA	F
GUT_GENOME096083_14	1022088	27	6	ACTTCGCGCCACA	R
GUT_GENOME096083_14	1022205	8	7	TCGCCGCCATTGT	R
GUT_GENOME096083_14	1022263	13	12	GCCTACCCACACT	F
GUT_GENOME096083_14	1022327	15	2	GGAAGGGCTGGAA	F
GUT_GENOME096083_14	1022335	15	1	CTTCCTGGCGGGT	R
GUT_GENOME096083_14	1022340	39	6	ATGTCACCCGCCA	F
GUT_GENOME096083_14	1022349	20	1	ACATAGCCGCGGT	R
GUT_GENOME096083_14	1022361	19	1	TCTATACCGGCAA	R
GUT_GENOME096083_14	1022365	29	9	TACCGGCAAGTAT	R
GUT_GENOME096083_14	1022371	9	1	CAAGTATGGCCAT	R
GUT_GENOME096083_14	1022440	8	2	CACCGTCCATGTG	R
GUT_GENOME096083_14	1022475	22	16	CCGAGCCCAACAG	F
GUT_GENOME096083_14	1022489	39	6	ACCTTCCCAGAAG	R
GUT_GENOME096083_14	1022564	43	8	GGCGGCGGGGCTT	R
GUT_GENOME096083_14	1022572	8	1	GGCTTTTGCATTG	R
GUT_GENOME096083_14	1022624	7	6	TTGTATTTTCATT	R
GUT_GENOME096083_14	1022710	5	2	TTCTGACCACTGT	F
GUT_GENOME096083_14	1022797	13	5	CGTACTGCTGGAC	F
GUT_GENOME096083_14	1022847	8	3	ACCAGGACGGGCC	R
GUT_GENOME096083_14	1022945	5	2	AAGTCACCGGTGA	R
GUT_GENOME096083_14	1022979	11	4	ATCAAGGAGATAG	F
GUT_GENOME096083_14	1023046	10	3	CAACACCCATCTG	F
GUT_GENOME096083_14	1023087	10	2	TTTCCTGCAGTAT	R
GUT_GENOME096083_14	1023093	8	1	GCAGTATCGCCCA	R
GUT_GENOME096083_14	1023097	7	1	TATCGCCCAGGTG	R
GUT_GENOME096083_14	1023104	18	5	GTGTCACCACCTG	F
GUT_GENOME096083_14	1023127	11	6	AGCGTCCCAGCCC	R
GUT_GENOME096083_14	1023166	23	11	TTTCTCCCTCAGC	F
GUT_GENOME096083_14	1023237	25	9	GGCAAGGAAGCAG	F
GUT_GENOME096083_14	1023255	113	16	CGCGCCCCACACC	R
GUT_GENOME096083_14	1023340	32	10	CAGCCCCGACTTG	F
GUT_GENOME096083_14	1023351	31	9	TGTAGTAGGCTAT	R
GUT_GENOME096083_14	1023488	10	9	CAGCTGCCAAGGA	R
GUT_GENOME096083_14	1023661	18	15	CCTCAACCACGTG	F
GUT_GENOME096083_14	1023736	45	7	GTTCCTGAAAGCG	F
GUT_GENOME096083_14	1023743	23	14	AGGAACACCTTTT	R
GUT_GENOME096083_14	1023749	9	2	ACCTTTTCAAAGC	R
GUT_GENOME096083_14	1023885	7	6	TTTGTCCCATGAC	R
GUT_GENOME096083_14	1024052	3	2	CTTTATTCTATAA	F
GUT_GENOME096083_14	1024140	4	1	GCATACGCCATCG	F
GUT_GENOME096083_14	1024201	4	3	CTGCTCCCAGGTG	R
GUT_GENOME096083_14	1024287	16	7	GACGTGCAACGCA	F
GUT_GENOME096083_14	1024289	8	1	CGTTGCACGTCGG	R
GUT_GENOME096083_14	1024350	9	6	ACTCGCCCAGGGC	R
GUT_GENOME096083_14	1024947	4	3	GACATGGATATGG	F
GUT_GENOME096083_14	1024955	6	2	CCGGTGTGGACAT	F
GUT_GENOME096083_14	1025013	6	4	GTTCCACCATTTC	R
GUT_GENOME096083_14	1025083	25	11	GATGACAAACGTG	F
GUT_GENOME096083_14	1025098	14	1	CGCCAACCGCTGG	F
GUT_GENOME096083_14	1025151	17	13	CACTACCCACTCC	R
GUT_GENOME096083_14	1025183	12	11	ACATGTACCCCTA	F
GUT_GENOME096083_14	1025258	25	13	CACTGTACGGTGC	F
GUT_GENOME096083_14	1025321	26	1	GAAAAGACCTGAA	F
GUT_GENOME096083_14	1025327	31	5	ATCAGGGAAAAGA	F
GUT_GENOME096083_14	1025332	61	12	TCCCTGATACCCC	R
GUT_GENOME096083_14	1025353	111	20	CATCGCCCGCGCC	F
GUT_GENOME096083_14	1025407	43	38	ACGTCCCCAGCGC	R
GUT_GENOME096083_14	1025527	8	7	CCTCTCCTGCACG	F
GUT_GENOME096083_14	1025546	61	31	TCTTCCCCATCCC	F
GUT_GENOME096083_14	1025658	39	1	CTCCTTTCAGATT	R
GUT_GENOME096083_14	1025676	123	16	GCCCTCCCACGAG	R
GUT_GENOME096083_14	1025681	22	11	CCCACGAGCCCCT	R
GUT_GENOME096083_14	1025686	11	2	GAGCCCCTGCTCA	R
GUT_GENOME096083_14	1025695	24	5	CTCAATCTTCTTG	R
GUT_GENOME096083_14	1026440	17	13	AATCTGCCAGCCA	F
GUT_GENOME096083_14	1026449	18	1	CGAAGGTAGAATC	F
GUT_GENOME096083_14	1026487	53	15	ACGCGCCCATGCC	F
GUT_GENOME096083_14	1026509	65	4	AGATACCCGGCGG	R
GUT_GENOME096083_14	1026521	73	10	TAACGGGCGAAGC	F
GUT_GENOME096083_14	1026587	117	13	ATGAGGCGGATGT	R
GUT_GENOME096083_14	1026598	27	1	GTTTACCCAGAAA	R
GUT_GENOME096083_14	1026606	26	1	AGAAACCCATGCG	R
GUT_GENOME096083_14	1026610	56	4	CACCCGCATGGGT	F
GUT_GENOME096083_14	1026622	29	1	GTACTTGCGGCGC	R
GUT_GENOME096083_14	1026630	81	3	GGCGCAGTGTCGG	R
GUT_GENOME096083_14	1026636	47	8	GTGTCGGGTCCGT	R
GUT_GENOME096083_14	1026645	26	10	AAGGCCTACACGG	F
GUT_GENOME096083_14	1026669	32	25	AGGCACCCATGGC	R
GUT_GENOME096083_14	1026680	2	1	CCGTATCCACCGC	F
GUT_GENOME096083_14	1026685	22	8	GTCACCCGTATCC	F
GUT_GENOME096083_14	1026693	30	8	TATGGCGAGTCAC	F
GUT_GENOME096083_14	1026706	46	9	TACCAACCAGCCT	F
GUT_GENOME096083_14	1026713	65	10	CGGAGAATACCAA	F
GUT_GENOME096083_14	1026780	37	1	GCGGGTCGCCCGG	R
GUT_GENOME096083_14	1026823	36	10	CATGTGCCAGCCC	R
GUT_GENOME096083_14	1026830	74	4	CAGCCCCATCCCA	R
GUT_GENOME096083_14	1026834	40	5	CCCATCCCAGGTC	R
GUT_GENOME096083_14	1026841	17	8	CAGGTCCCACTCG	R
GUT_GENOME096083_14	1026849	9	2	ACTCGCCGGCTCC	R
GUT_GENOME096083_14	1026855	13	4	CGGCTCCGCGCAC	R
GUT_GENOME096083_14	1026896	9	6	AGGACGCCAGCAT	F
GUT_GENOME096083_14	1026970	17	8	TTCTACGGTGAAG	R
GUT_GENOME096083_14	1027209	17	14	GTGCCCAAGACCA	F
GUT_GENOME096083_14	1027247	18	3	TGGTCACCATCAA	F
GUT_GENOME096083_14	1027251	18	15	TGGTGACCAGCGG	R
GUT_GENOME096083_14	1027317	4	1	CGCGGCGAAGCGC	F
GUT_GENOME096083_14	1027381	24	9	CAACGAAATCCTG	F
GUT_GENOME096083_14	1027396	13	3	CTGGTAGATGATT	R
GUT_GENOME096083_14	1027465	10	1	GTCGTCCCACATG	R
GUT_GENOME096083_14	1027530	9	8	TGCGCACCATGTG	R
GUT_GENOME096083_14	1027597	11	5	GATATTCAACGTC	F
GUT_GENOME096083_14	1027625	26	11	ACTCTCCCAACGC	F
GUT_GENOME096083_14	1027678	17	6	GTCGTTGCAGGAT	R
GUT_GENOME096083_14	1027707	18	6	TTGCACCCACCAG	R
GUT_GENOME096083_14	1027774	9	4	TCCCTTTGAAGGA	R
GUT_GENOME096083_14	1027903	8	7	GCTCGGCCATCGC	F
GUT_GENOME096083_14	1027913	8	1	AGCCGCCCAGTTC	R
GUT_GENOME096083_14	1027963	7	4	TTCTGTATGTTCA	R
GUT_GENOME096083_14	1028111	5	2	CTGAACACCAAGC	F
GUT_GENOME096083_14	1028127	43	25	CAACACCCAGCCA	F
GUT_GENOME096083_14	1028183	30	1	AGTTGAACTGGCT	R
GUT_GENOME096083_14	1028196	57	4	CCAGTTGTAGTTG	R
GUT_GENOME096083_14	1028259	46	5	AAGCTCCCAGTTC	R
GUT_GENOME096083_14	1028276	50	17	AACCCAGTCCGAG	R
GUT_GENOME096083_14	1028436	13	5	CCAGACCCAGGAG	F
GUT_GENOME096083_14	1028482	10	2	GATACCCCATCGG	F
GUT_GENOME096083_14	1028528	17	7	TACTCCATCATAG	F
GUT_GENOME096083_14	1028532	33	3	GATGGAGTAGCCT	R
GUT_GENOME096083_14	1028540	21	7	GTGCAGGAAGGCT	F
GUT_GENOME096083_14	1028546	21	2	CCTGCACGAGGCT	R
GUT_GENOME096083_14	1028572	43	4	TTGCCACCATCAA	F
GUT_GENOME096083_14	1028585	44	5	GGTTCATCCCCAC	R
GUT_GENOME096083_14	1028622	35	7	GTCGCGCCAGCTC	R
GUT_GENOME096083_14	1028633	21	7	TCAGGGCCAGCTC	R
GUT_GENOME096083_14	1028673	15	4	GGGTATCGGCAAT	F
GUT_GENOME096083_14	1028679	9	1	CGTACCGGGTATC	F
GUT_GENOME096083_14	1028717	23	4	CCAGCAGGTCTTT	R
GUT_GENOME096083_14	1028814	5	1	CTTCTCCCAGCGC	R
GUT_GENOME096083_14	1028822	4	3	AGCGCAGTTTGGG	R
GUT_GENOME096083_14	1028850	52	24	GGGCTACCAGCTT	F
GUT_GENOME096083_14	1028873	29	4	GGCACCCCGTCCG	F
GUT_GENOME096083_14	1028902	29	1	GCATTCGTCAGTA	R
GUT_GENOME096083_14	1028913	28	1	TAACGGTTCGGCG	R
GUT_GENOME096083_14	1028920	26	1	TCGGCGGGATAGG	R
GUT_GENOME096083_14	1028941	25	1	AGGTTTTGGTTAC	R
GUT_GENOME096083_14	1028950	24	1	TTACCCAGTGTGC	R
GUT_GENOME096083_14	1028959	23	1	GTGCCCCATGAGC	R
GUT_GENOME096083_14	1028975	22	2	TCAGTTTCAGCAT	R
GUT_GENOME096083_14	1028985	70	8	CATGTCCAGCCAG	R
GUT_GENOME096083_14	1028992	42	4	AGCCAGGTGATGT	R
GUT_GENOME096083_14	1028999	19	5	TGATGTCCTTCAT	R
GUT_GENOME096083_14	1029019	5	2	TCCTCGCTCATCA	R
GUT_GENOME096083_14	1029199	7	6	CCACCGCCACCAA	F
GUT_GENOME096083_14	1029205	12	5	ACGCAGCCACCGC	F
GUT_GENOME096083_14	1029265	14	3	CCCAAGGGGTAGG	F
GUT_GENOME096083_14	1029265	26	2	CCTACCCCTTGGG	R
GUT_GENOME096083_14	1029270	33	6	CCGTACCCAAGGG	F
GUT_GENOME096083_14	1029285	24	5	GAATCTGAACGGC	F
GUT_GENOME096083_14	1029348	36	13	GTCGCCCCAGGAG	R
GUT_GENOME096083_14	1029359	11	6	AGTTGGTGTAGGT	R
GUT_GENOME096083_14	1029434	5	2	CGTTGCCCAGCGT	R
GUT_GENOME096083_14	1029442	9	6	ACATAGCCACGCT	F
GUT_GENOME096083_14	1029481	9	8	TGGATAACCGGGG	R
GUT_GENOME096083_14	1029565	2	1	ACGGTCAATGGGA	F
GUT_GENOME096083_14	1029575	3	1	GGCAACGTGTACG	F
GUT_GENOME096083_14	1029713	3	2	CATGCGCCACCGG	R
GUT_GENOME096083_14	1029809	14	13	AAAGTGACGGACA	F
GUT_GENOME096083_14	1029822	15	1	CAGCAACGACTAT	F
GUT_GENOME096083_14	1029856	16	1	AGCACGAGAAGTA	F
GUT_GENOME096083_14	1029958	16	15	ATGAACCCAGTCT	R
GUT_GENOME096083_14	1030136	12	8	CAGACACGCGTCA	F
GUT_GENOME096083_14	1030186	26	7	GCGGTGCCAACGG	F
GUT_GENOME096083_14	1030203	25	8	ACCGAAGATGGCG	R
GUT_GENOME096083_14	1030207	23	6	CGCTCGCCATCTT	F
GUT_GENOME096083_14	1030208	14	1	AGATGGCGAGCGA	R
GUT_GENOME096083_14	1030303	13	7	ACATAGAGTGGCT	R
GUT_GENOME096083_14	1030355	10	5	CCGGGTCGGAGCC	R
GUT_GENOME096083_14	1030639	11	1	GGGGTGGCCTGGA	R
GUT_GENOME096083_14	1030639	13	10	TCCAGGCCACCCC	F
GUT_GENOME096083_14	1030650	40	12	CCGGTACTCCATC	F
GUT_GENOME096083_14	1030656	24	2	AGACGGCCGGTAC	F
GUT_GENOME096083_14	1030665	25	1	TACCGACATAGAC	F
GUT_GENOME096083_14	1030781	49	2	CAGCGACACTTGC	R
GUT_GENOME096083_14	1030787	49	22	CACTTGCCAGCAG	R
GUT_GENOME096083_14	1030840	4	3	ACCTTCCCAAGAA	F
GUT_GENOME096083_14	1030988	4	1	CTAAAAGCAAAAC	R
GUT_GENOME096083_14	1031386	7	4	AACGACCCGCTGT	F
GUT_GENOME096083_14	1031475	11	4	CTATGGCATACAA	F
GUT_GENOME096083_14	1031525	11	7	CTTACCGCTGGGG	R
GUT_GENOME096083_14	1031529	15	11	TTTGCCCCAGCGG	F
GUT_GENOME096083_14	1031562	37	6	CAGACGCCATTGC	F
GUT_GENOME096083_14	1031599	21	4	CATTCAGGATGGC	R
GUT_GENOME096083_14	1031624	17	4	ATTCTCCCAAGTC	R
GUT_GENOME096083_14	1031675	40	7	GGGTTTGCCCGTT	R
GUT_GENOME096083_14	1031702	6	1	CAGCAGGTGGCGC	R
GUT_GENOME096083_14	1031710	5	4	GGCGCTGTGCGTC	R
GUT_GENOME096083_14	1031746	2	1	GGTGAGAGCAGTA	F
GUT_GENOME096083_14	1031781	2	1	AGGGCGGCTACAA	R
GUT_GENOME096083_14	1031885	14	9	CGACTACCAGACA	F
GUT_GENOME096083_14	1031990	10	9	GTCTGCTGTGGCT	R
GUT_GENOME096083_14	1032098	17	14	GCTGAAGAACCAG	F
GUT_GENOME096083_14	1032217	31	13	ACAGTCCCAGCTT	R
GUT_GENOME096083_14	1032301	5	3	ACACTGGAAAAAT	F
GUT_GENOME096083_14	1032333	17	5	ACATGGACATGGT	F
GUT_GENOME096083_14	1032350	12	2	CTTGACCGCCGGA	F
GUT_GENOME096083_14	1032355	13	1	CGTGCCTTGACCG	F
GUT_GENOME096083_14	1032390	31	4	ACCACGGAATCGG	F
GUT_GENOME096083_14	1032408	37	2	CCATCTCCGAAAT	F
GUT_GENOME096083_14	1032413	23	4	TACAGCCATCTCC	F
GUT_GENOME096083_14	1032437	85	8	CGACGGCTTCGTG	F
GUT_GENOME096083_14	1032449	50	13	GAAGCCCCATTGG	R
GUT_GENOME096083_14	1032479	18	8	CAGCAGCCAGTGG	R
GUT_GENOME096083_14	1032495	50	9	TACCCGCCACTGC	F
GUT_GENOME096083_14	1032538	30	10	CGCTACCCACACC	R
GUT_GENOME096083_14	1032593	10	1	CCGCAACCGTATG	F
GUT_GENOME096083_14	1032618	13	8	GTGTTGTAGTCGC	R
GUT_GENOME096083_14	1032644	2	1	GGCACCATACAGT	R
GUT_GENOME096083_14	1032704	9	5	TTATCAGGGCAAG	F
GUT_GENOME096083_14	1032708	9	3	GCGGTTATCAGGG	F
GUT_GENOME096083_14	1032735	54	8	GTTCAGCCATTGC	F
GUT_GENOME096083_14	1032742	17	1	CTGAACCCAGGAA	R
GUT_GENOME096083_14	1032782	25	8	ACGTCCCCAACGG	R
GUT_GENOME096083_14	1032799	10	2	GACATCTGCCGCG	F
GUT_GENOME096083_14	1032805	14	4	ATGGTGGACATCT	F
GUT_GENOME096083_14	1032827	86	30	TATCTGCTGGACG	F
GUT_GENOME096083_14	1032834	141	3	CAGACGGTATCTG	F
GUT_GENOME096083_14	1032847	49	1	ATTGAGTCGAGTG	F
GUT_GENOME096083_14	1032855	101	2	TCGCCGCCATTGA	F
GUT_GENOME096083_14	1032861	51	1	GCGGCGATACGGG	R
GUT_GENOME096083_14	1032880	53	3	GAGGCTATAGAGA	F
GUT_GENOME096083_14	1032884	105	6	TATAGCCTCCATG	R
GUT_GENOME096083_14	1032887	52	5	GGACATGGAGGCT	F
GUT_GENOME096083_14	1032893	148	6	CATGTCCCAACTG	R
GUT_GENOME096083_14	1032921	104	10	TATTCCCCATCCC	F
GUT_GENOME096083_14	1032952	56	1	TCACGTCCATACC	R
GUT_GENOME096083_14	1032976	72	43	GGATGCCCAGGCG	R
GUT_GENOME096083_14	1033004	23	2	AAGTTTCTGCACT	R
GUT_GENOME096083_14	1033050	10	9	AGACCTCCGACTT	R
GUT_GENOME096083_14	1033454	8	4	GCTGTCCCGAGGT	F
GUT_GENOME096083_14	1033525	25	14	CATCGACCAATGC	F
GUT_GENOME096083_14	1033543	51	9	GGTACCCCGCTAT	F
GUT_GENOME096083_14	1033552	52	5	TACCGTCCAGTCA	R
GUT_GENOME096083_14	1033613	53	4	ATTCCAAAGGCGA	F
GUT_GENOME096083_14	1033631	52	14	TACTTCAGTGCAC	R
GUT_GENOME096083_14	1033651	14	1	CACACCGGAGGAA	F
GUT_GENOME096083_14	1033670	35	6	CCTTGTCCAGTTT	F
GUT_GENOME096083_14	1033685	39	3	GCTGTCGGTGTGA	R
GUT_GENOME096083_14	1033692	62	6	GTGTGATGACACC	R
GUT_GENOME096083_14	1033733	12	1	CCAAAGGCTATGC	F
GUT_GENOME096083_14	1033753	23	6	GCTGGCGGTCAGT	R
GUT_GENOME096083_14	1033762	6	5	CAGTCCCCAGCAG	R
GUT_GENOME096083_14	1033859	17	8	GCTATGCCAACTA	F
GUT_GENOME096083_14	1033863	10	1	GACCGCTATGCCA	F
GUT_GENOME096083_14	1033867	11	1	GAGCGACCGCTAT	F
GUT_GENOME096083_14	1033912	11	8	TTGTGCCCAGAAC	R
GUT_GENOME096083_14	1033951	5	2	ATTGAAACACAAC	F
GUT_GENOME096083_14	1034011	5	3	GCGTGCCCAGCCG	R
GUT_GENOME096083_14	1034015	3	1	ACAACGGCTGGGC	F
GUT_GENOME096083_14	1034051	35	20	CCTCCCCCACTTA	F
GUT_GENOME096083_14	1034100	23	2	AGCCTTCCAGCGG	R
GUT_GENOME096083_14	1034135	21	1	ACTGGTCTCCCGA	F
GUT_GENOME096083_14	1034141	67	15	ACTGGCACTGGTC	F
GUT_GENOME096083_14	1034200	89	20	CCACAATTGGTCA	R
GUT_GENOME096083_14	1034202	17	1	ATTGACCAATTGT	F
GUT_GENOME096083_14	1034217	20	16	TCTCTACCAGCGC	R
GUT_GENOME096083_14	1034222	3	2	AAAAGGCGCTGGT	F
GUT_GENOME096083_14	1034265	3	1	GTACGCAAAGCAA	R
GUT_GENOME096083_14	1034348	4	2	ACGGCCCTACCGG	F
GUT_GENOME096083_14	1034365	28	13	ATGGCCCCATTGG	F
GUT_GENOME096083_14	1034371	17	2	GGGCCATACGCCG	R
GUT_GENOME096083_14	1034405	15	4	AGGTAATCGGCAA	R
GUT_GENOME096083_14	1034416	60	14	CCTGACCAAGATT	F
GUT_GENOME096083_14	1034447	120	24	GCTTCATCCCCAG	F
GUT_GENOME096083_14	1034479	116	10	TATAGCCGGACTG	F
GUT_GENOME096083_14	1034483	123	3	TTGGTATAGCCGG	F
GUT_GENOME096083_14	1034497	183	3	TCCGCTGCCGCCG	R
GUT_GENOME096083_14	1034501	114	5	CTGCCGCCGGTGG	R
GUT_GENOME096083_14	1034507	54	1	CCGGTGGTGACAA	R
GUT_GENOME096083_14	1034514	105	2	TGACAACATTCTG	R
GUT_GENOME096083_14	1034540	81	23	TAATCCCCATCCA	R
GUT_GENOME096083_14	1034547	55	9	CATCCAGGTGGAT	R
GUT_GENOME096083_14	1034551	50	10	ACGCATCCACCTG	F
GUT_GENOME096083_14	1034565	68	19	CGCGTGCCAGTCC	R
GUT_GENOME096083_14	1034599	10	1	CCACATGTAGTTC	R
GUT_GENOME096083_14	1034611	9	4	CAAATGTACCTTC	R
GUT_GENOME096083_14	1034617	6	1	CATCCAGAAGGTA	F
GUT_GENOME096083_14	1034679	11	5	CTGTGTCGGGCTT	R
GUT_GENOME096083_14	1034805	4	3	AATAAAGATATGA	F
GUT_GENOME096083_14	1034933	4	2	TCTGTCCCAGTAC	R
GUT_GENOME096083_14	1034947	13	11	ACAATGCCATCAC	F
GUT_GENOME096083_14	1035059	25	11	GTTTCACAGTCAG	R
GUT_GENOME096083_14	1035292	7	6	TTTATCACCAATA	F
GUT_GENOME096083_14	1035372	18	11	GGGCAGTACAAAG	F
GUT_GENOME096083_14	1035394	22	4	GCGAATGGGCCGG	F
GUT_GENOME096083_14	1035399	24	2	CCCCGGCGAATGG	F
GUT_GENOME096083_14	1035421	79	24	ACTGGGCAGCCCG	F
GUT_GENOME096083_14	1035423	49	14	GGCTGCCCAGTAG	R
GUT_GENOME096083_14	1035427	177	15	GCACCTACTGGGC	F
GUT_GENOME096083_14	1035452	53	3	TCCAACCTGACGG	F
GUT_GENOME096083_14	1035517	61	8	GATGGATGCTTCT	F
GUT_GENOME096083_14	1035543	117	6	TGCAGGGTTCTTT	R
GUT_GENOME096083_14	1035567	137	54	TTCTGCCCAGTTG	R
GUT_GENOME096083_14	1035743	17	7	TATGTGCAAGGTG	F
GUT_GENOME096083_14	1035800	10	7	ACGGGCCCAGCGG	R
GUT_GENOME096083_14	1035823	8	7	ATGGCGTATATGT	F
GUT_GENOME096083_14	1035920	16	8	CTCCGCCCATTCA	F
GUT_GENOME096083_14	1035963	16	8	ACGTTCCCAGCCG	R
GUT_GENOME096083_14	1036013	8	1	TGCTGATGGGATA	R
GUT_GENOME096083_14	1036066	20	4	TCATTGCTGGAGC	R
GUT_GENOME096083_14	1036129	19	10	TGCTTCCCACATG	F
GUT_GENOME096083_14	1036164	14	4	GAAACGTCCCGTT	R
GUT_GENOME096083_14	1036262	10	9	GCGCGCACTGGTC	R
GUT_GENOME096083_14	1036449	30	10	CTTCGAGCCTTTC	F
GUT_GENOME096083_14	1036511	48	14	TGGTATGACCCGC	F
GUT_GENOME096083_14	1036515	25	1	GTCATACCACCGG	R
GUT_GENOME096083_14	1036598	24	23	TTTCATCCAGTGC	R
GUT_GENOME096083_14	1036695	11	10	CACTGCCCACGAC	F
GUT_GENOME096083_14	1036714	31	7	CAAGTCCCATGCA	F
GUT_GENOME096083_14	1036760	18	7	GGCGGTTGGTGTC	R
GUT_GENOME096083_14	1036767	11	1	GGTGTCCAGTACG	R
GUT_GENOME096083_14	1036790	10	9	CGATACGGTCTTG	R
GUT_GENOME096083_14	1036954	14	13	TGGAACCCATTGA	F
GUT_GENOME096083_14	1036995	14	2	GTTGGCCGGTATG	R
GUT_GENOME096083_14	1037002	19	7	ATTGGCCCATACC	F
GUT_GENOME096083_14	1037031	20	1	TCCCAAAGGATGG	F
GUT_GENOME096083_14	1037035	24	4	TCGGTCCCAAAGG	F
GUT_GENOME096083_14	1037047	47	3	AGTACGGTGGCGG	R
GUT_GENOME096083_14	1037050	58	14	ATGCCGCCACCGT	F
GUT_GENOME096083_14	1037061	40	5	GCGTACCGGCGAT	F
GUT_GENOME096083_14	1037071	41	1	TGGACTTGGTGCG	F
GUT_GENOME096083_14	1037085	41	4	ATAACGGGCACAC	R
GUT_GENOME096083_14	1037103	73	12	GCCGCAAAGCTCC	R
GUT_GENOME096083_14	1037115	89	7	CGAACGCCGGATG	F
GUT_GENOME096083_14	1037120	34	2	ATGGACGAACGCC	F
GUT_GENOME096083_14	1037123	34	1	GTTCGTCCATCAC	R
GUT_GENOME096083_14	1037146	36	3	AAACCGGTGTTAC	F
GUT_GENOME096083_14	1037151	71	3	ACCGGTTTTGGTG	R
GUT_GENOME096083_14	1037169	52	15	GCCTGCACGCCGG	R
GUT_GENOME096083_14	1037210	18	15	CCTTGCCCAGTCT	R
GUT_GENOME096083_14	1037236	3	1	GAGTTCATCAGCA	R
GUT_GENOME096083_14	1037655	14	6	GTTCGAATGCCAG	F
GUT_GENOME096083_14	1037703	19	2	CTTCTACCAACTG	F
GUT_GENOME096083_14	1037804	23	8	GGGCGGCAAGTGC	R
GUT_GENOME096083_14	1037848	2	1	TGCTCCATCTGGT	R
GUT_GENOME096083_14	1037860	9	4	GCATGCGTCCCAA	F
GUT_GENOME096083_14	1037949	21	8	CCTGCAGACCGAT	F
GUT_GENOME096083_14	1038009	13	8	GTAGGCCCATGCG	R
GUT_GENOME096083_14	1038121	10	5	GCATCACCAATGC	F
GUT_GENOME096083_14	1038171	10	5	CGCCCAGAAGGAG	R
GUT_GENOME096083_14	1038218	5	4	CATCGCCCTGGTC	R
GUT_GENOME096083_14	1038348	14	11	TACCAACAAGAAC	F
GUT_GENOME096083_14	1038352	25	13	ACTTTACCAACAA	F
GUT_GENOME096083_14	1038501	13	9	TAGGGTTTAGAAA	R
GUT_GENOME096083_14	1038547	5	1	AAGTATACCCTCT	F
GUT_GENOME096083_14	1038551	6	1	ACCGAAGTATACC	F
GUT_GENOME096083_14	1038587	7	1	TTCACACCTGAAG	F
GUT_GENOME096083_14	1038606	9	2	TACCTTCAAGGCC	F
GUT_GENOME096083_14	1038665	10	1	ATAGGCAGCTACG	F
GUT_GENOME096083_14	1038695	13	9	AGTAGCCCAGCGT	R
GUT_GENOME096083_14	1038991	4	3	ACGTGCCCAGCTT	F
GUT_GENOME096083_14	1038995	5	1	TCATACGTGCCCA	F
GUT_GENOME096083_14	1039095	5	4	CACGGCGATGGGG	R
GUT_GENOME096083_14	1039099	21	17	CCGACCCCATCGC	F
GUT_GENOME096083_14	1039150	18	9	TTGTAGCCATAGA	R
GUT_GENOME096083_14	1039156	9	1	CCATAGAATGAGT	R
GUT_GENOME096083_14	1039189	8	3	TTCACGGTCTTTC	R
GUT_GENOME096083_14	1039248	5	4	ATGCAGATAAGAG	R
GUT_GENOME096083_14	1039425	3	2	CGACATCGACTGG	F
GUT_GENOME096083_14	1039477	52	27	ACGAAACCAACGT	F
GUT_GENOME096083_14	1039481	31	1	GTGAACGAAACCA	F
GUT_GENOME096083_14	1039503	31	3	ACCCAGCCAGCTG	R
GUT_GENOME096083_14	1039540	32	4	ATACCGCCATCGA	F
GUT_GENOME096083_14	1039548	37	5	CGGTCCCAATACC	F
GUT_GENOME096083_14	1039565	38	1	AACGTACAGTCCG	F
GUT_GENOME096083_14	1039597	91	13	TTGCTGCCAGTGC	F
GUT_GENOME096083_14	1039626	72	33	CTTACCCCAGCTG	R
GUT_GENOME096083_14	1039689	51	5	TTGGGAGATGACC	R
GUT_GENOME096083_14	1039716	13	2	GGAGGGGAAGTAG	R
GUT_GENOME096083_14	1039725	64	13	CAAATGGGGCTAC	F
GUT_GENOME096083_14	1039734	26	2	GTACAACGACAAA	F
GUT_GENOME096083_14	1039742	27	1	TCGTCCAAGTACA	F
GUT_GENOME096083_14	1039746	52	11	CTTGGACGAGCCG	R
GUT_GENOME096083_14	1039755	18	2	CCGTGCCGACGGC	F
GUT_GENOME096083_14	1039874	18	16	TGTTGCCCAGTGC	R
GUT_GENOME096083_14	1039918	17	7	CCGCCACCAACGT	F
GUT_GENOME096083_14	1039938	14	5	ATACCGCCTGCTC	F
GUT_GENOME096083_14	1040015	25	5	AAGTGGCCACGTT	R
GUT_GENOME096083_14	1040057	15	4	TCTTTTTAGTGAG	R
GUT_GENOME096083_14	1040065	12	3	GTGAGTTCGGTAA	R
GUT_GENOME096083_14	1040278	4	2	GCCTGACCAACAA	F
GUT_GENOME096083_14	1040285	4	2	TCAGGCCCACCTG	R
GUT_GENOME096083_14	1040287	20	9	AGCAGGTGGGCCT	F
GUT_GENOME096083_14	1040343	11	2	GTCATCATACACC	R
GUT_GENOME096083_14	1040382	9	7	CTGTTGCCATGCG	R
GUT_GENOME096083_14	1040758	21	10	TGTGTAACTCTCA	F
GUT_GENOME096083_14	1040778	41	16	AGCCACCAACCTG	F
GUT_GENOME096083_14	1040807	28	2	AACCGTTATAGGT	R
GUT_GENOME096083_14	1040822	44	10	TCTTGGCATCCTG	R
GUT_GENOME096083_14	1040866	104	14	CCAACGGTGTTGT	F
GUT_GENOME096083_14	1040878	31	1	GTGTACGCGCCGC	F
GUT_GENOME096083_14	1040891	78	13	TCTGCCATCTACG	F
GUT_GENOME096083_14	1040902	129	16	GATGCGGATGCGT	R
GUT_GENOME096083_14	1040926	83	14	TTCAGGACATGAC	F
GUT_GENOME096083_14	1040934	50	8	TTCCGACATTCAG	F
GUT_GENOME096083_14	1040963	56	6	TTCTACGACAACA	F
GUT_GENOME096083_14	1040973	58	2	GGACGGAATGTTC	F
GUT_GENOME096083_14	1041011	126	6	ATGGGTTCCTTCG	F
GUT_GENOME096083_14	1041014	103	39	AGGAACCCATACC	R
GUT_GENOME096083_14	1041022	91	19	ATACCACGGATGG	R
GUT_GENOME096083_14	1041044	11	6	GACCTTCGCCCGG	R
GUT_GENOME096083_14	1041063	17	4	CATCATCAATTCG	F
GUT_GENOME096083_14	1041141	11	2	TGTCAAAGAGAAA	F
GUT_GENOME096083_14	1041142	11	1	TTCTCTTTGACAA	R
GUT_GENOME096083_14	1041152	10	4	CAACGTCAATCGG	R
GUT_GENOME096083_14	1041212	9	4	CTTCTTCCAGTAG	R
GUT_GENOME096083_14	1041469	6	5	CACTGACAGTTTT	F
GUT_GENOME096083_14	1041946	25	7	TGTATTCCAGAAC	F
GUT_GENOME096083_14	1042095	13	12	ATACACCCAGTGC	R
GUT_GENOME096083_14	1042109	18	15	ACCTTGCCAGCAT	F
GUT_GENOME096083_14	1042246	16	1	TTCCATGGCACGG	R
GUT_GENOME096083_14	1042256	19	6	GGCGCGCCAACCG	F
GUT_GENOME096083_14	1042257	78	15	GGTTGGCGCGCCA	R
GUT_GENOME096083_14	1042598	12	6	GCCTGCCTCTGTC	F
GUT_GENOME096083_14	1042627	49	22	TGCTTCCTCTTCC	F
GUT_GENOME096083_14	1042662	57	12	CGGACTCCAGAGT	R
GUT_GENOME096083_14	1042679	22	20	CTGAGGCTGTCTG	R
GUT_GENOME096083_14	1043065	13	11	CATCTCCCATTTA	F
GUT_GENOME096083_14	1043202	25	9	AGCCGTCTATGAC	R
GUT_GENOME096083_14	1043208	4	1	CTATGACATGCGA	R
GUT_GENOME096083_14	1043213	5	2	ACATGCGAAAAGG	R
GUT_GENOME096083_14	1043377	10	9	CAATGCCCATACC	F
GUT_GENOME096083_14	1043398	53	9	CGGGCAACTCTTT	F
GUT_GENOME096083_14	1043403	42	3	ATTGACGGGCAAC	F
GUT_GENOME096083_14	1043412	23	1	GTGAAGGACATTG	F
GUT_GENOME096083_14	1043420	24	1	ACTGGTATGTGAA	F
GUT_GENOME096083_14	1043428	25	1	AGGACAGAACTGG	F
GUT_GENOME096083_14	1043434	35	10	TACTGAAGGACAG	F
GUT_GENOME096083_14	1043443	42	7	GCTTCCCCATACT	F
GUT_GENOME096083_14	1043451	43	1	CTGCGCCTGCTTC	F
GUT_GENOME096083_14	1043457	53	10	GAGAATCTGCGCC	F
GUT_GENOME096083_14	1043473	115	5	ATACCACCAGGTT	F
GUT_GENOME096083_14	1043487	60	2	CAGGGCTTGTACG	F
GUT_GENOME096083_14	1043494	219	27	CACCAACCAGGGC	F
GUT_GENOME096083_14	1043503	87	1	GGTGGCCAGATAG	R
GUT_GENOME096083_14	1043514	168	8	AGAAACAGTCGCC	R
GUT_GENOME096083_14	1043527	251	14	CATAGCCCACCGG	F
GUT_GENOME096083_14	1043541	170	13	CGTACACCATGCC	R
GUT_GENOME096083_14	1043547	172	36	CCATGCCCAGTTT	R
GUT_GENOME096083_14	1043576	71	14	GGAGTCAGCAGCA	R
GUT_GENOME096083_14	1043591	80	7	ACGGGTGAGTTGT	R
GUT_GENOME096083_14	1043598	37	11	AGTTGTGGTGGAT	R
GUT_GENOME096083_14	1043604	18	5	GGTGGATGTATGC	R
GUT_GENOME096083_14	1043622	5	4	CGTCGTCCAATGC	R
GUT_GENOME096083_14	1043884	6	5	ATTCTCTGTGACC	R
GUT_GENOME096083_14	1044063	21	18	AACAGACAGCAAC	F
GUT_GENOME096083_14	1044097	58	13	CTCCTACGACGGG	F
GUT_GENOME096083_14	1044141	32	31	GACCGTCCAGCTC	R
GUT_GENOME096083_14	1044179	6	5	ATTTCCCCATGGA	F
GUT_GENOME096083_14	1044217	17	5	GTACCGGAGAGTG	R
GUT_GENOME096083_14	1044267	37	25	TATGTGGGGGCAT	F
GUT_GENOME096083_14	1044271	27	1	TATCTATGTGGGG	F
GUT_GENOME096083_14	1044278	30	3	AAGACCGTATCTA	F
GUT_GENOME096083_14	1044288	63	2	TATGTGAAAGAAG	F
GUT_GENOME096083_14	1044327	33	1	GCACTTTGTGGAG	R
GUT_GENOME096083_14	1044339	35	3	TATCGCTGGACTC	F
GUT_GENOME096083_14	1044357	35	3	CATATACCAGGAG	R
GUT_GENOME096083_14	1044415	42	30	ACATGCCCAGTTC	R
GUT_GENOME096083_14	1044419	6	4	ATCAGAACTGGGC	F
GUT_GENOME096083_14	1044420	6	1	CCCAGTTCTGATA	R
GUT_GENOME096083_14	1044457	9	4	CGTCACCAACTAT	F
GUT_GENOME096083_14	1044493	39	9	CTTCATCCAGGCC	F
GUT_GENOME096083_14	1044526	32	5	CACTACCCAATAC	R
GUT_GENOME096083_14	1044592	22	5	GTGTTTCTTGGAA	R
GUT_GENOME096083_14	1044596	11	7	TTCTTGGAAGCAA	R
GUT_GENOME096083_14	1044937	14	9	TGGACACCATCAT	F
GUT_GENOME096083_14	1044993	11	8	CGGGTCGATGCCG	R
GUT_GENOME096083_14	1044999	3	1	GATGCCGAACTCG	R
GUT_GENOME096083_14	1045010	19	17	AAACAGCATATCG	F
GUT_GENOME096083_14	1045039	49	9	TTTCTGCCAGCCC	F
GUT_GENOME096083_14	1045056	54	19	TACCCCCCATCCG	R
GUT_GENOME096083_14	1045107	10	1	TGACAAAACCGGC	F
GUT_GENOME096083_14	1045184	19	9	AATGACGGTTGGT	R
GUT_GENOME096083_14	1045444	12	4	GCGGCATCGGAAA	F
GUT_GENOME096083_14	1045449	6	1	CTCCAGCGGCATC	F
GUT_GENOME096083_14	1045466	7	1	ATCTATTACGGTG	F
GUT_GENOME096083_14	1045484	9	2	GAGGACAACATAG	F
GUT_GENOME096083_14	1045534	29	6	ACCTGGGAAGAGA	F
GUT_GENOME096083_14	1045587	15	2	CAGATACCAGTCC	R
GUT_GENOME096083_14	1045594	7	1	CAGTCCCAGTAGC	R
GUT_GENOME096083_14	1045604	11	5	AGCGCGCCATGTT	R
GUT_GENOME096083_14	1045639	38	14	TAAAAGACGGACA	F
GUT_GENOME096083_14	1045788	25	15	TATTTCCCACAAG	R
GUT_GENOME096083_14	1045814	3	2	AATACCCCACAAG	F
GUT_GENOME096083_14	1045956	9	2	GAAAGTAAAAAGT	F
GUT_GENOME096083_14	1045963	5	3	ACTTTCTCTTGTT	R
GUT_GENOME096083_14	1046271	18	13	ACCGTCCCATCAC	F
GUT_GENOME096083_14	1046318	61	8	CAACCTTGCCGCA	F
GUT_GENOME096083_14	1046325	34	12	CCTATATCAACCT	F
GUT_GENOME096083_14	1046330	114	7	GATATAGGCACGT	R
GUT_GENOME096083_14	1046330	47	15	ACGTGCCTATATC	F
GUT_GENOME096083_14	1046342	102	16	CCCCGCCCAAGCA	F
GUT_GENOME096083_14	1046384	115	4	GCCACCGTTGAAG	R
GUT_GENOME096083_14	1046397	97	13	TCGCCGACTCCTC	R
GUT_GENOME096083_14	1046420	41	3	TTTGAAATTGCCC	R
GUT_GENOME096083_14	1046459	101	13	GTAGTTCCAGTTG	R
GUT_GENOME096083_14	1046467	25	22	AGTTGGCCAGTCC	R
GUT_GENOME096083_14	1046491	3	1.5	TGTTATTGTCTAC	R
GUT_GENOME096083_14	1046700	4	2.5	ACTCCACCAACCG	F
GUT_GENOME096083_14	1046747	4	2.5	TTCTTGTGCTTTC	R
GUT_GENOME096083_14	1047055	4.5	1.5	CAAAAGGTAAGCG	F
GUT_GENOME096083_14	1047155	5.5	3	TGCTACCCGCGTT	F
GUT_GENOME096083_14	1047203	5.5	2.5	TTTCTCCCAAGTA	R
GUT_GENOME096083_14	1047259	3	1	TAAGGATAGTTCT	R
GUT_GENOME096083_14	1047348	12.5	4.5	GAACAATCACTAT	F
GUT_GENOME096083_14	1047356	7	0.5	TTCGACTTGAACA	F
GUT_GENOME096083_14	1047447	9	2	CTACGACGGGCGC	F
GUT_GENOME096083_14	1047454	9.5	0.5	GTCTCAACTACGA	F
GUT_GENOME096083_14	1047497	9.5	9	GTCCACCCAGCGT	R
GUT_GENOME096083_14	1047637	2	1.5	TGAAACCCAATCC	F
GUT_GENOME096083_14	1047682	6.5	2	TCACCGCCAATCC	F
GUT_GENOME096083_14	1047687	4	2	GGCGGTGAAGTAG	R
GUT_GENOME096083_14	1047986	2	1.5	CAGTTCCGATGAA	R
GUT_GENOME096083_14	1048158	24.5	21	AGACTGCCATCTG	F
GUT_GENOME096083_14	1048234	42	3	AGGATACGTGCCA	R
GUT_GENOME096083_14	1048254	51.5	17.5	CTCCATCAGCCGG	R
GUT_GENOME096083_14	1048527	11.5	10.5	AAAGCCCCACTTC	F
GUT_GENOME096083_14	1048558	11.5	0.5	CAGTTGGGAGAGA	R
GUT_GENOME096083_14	1048563	11	4.5	GGGAGAGATGCTC	R
GUT_GENOME096083_14	1048604	6.5	4	CATCGATGGTCTT	R
GUT_GENOME096083_14	1048662	17.5	6.5	CCTAACATCCGGC	F
GUT_GENOME096083_14	1048676	9	2.5	CCTCTACCTTACG	R
GUT_GENOME096083_14	1048735	18.5	4	CGGTGGCCAGTGT	F
GUT_GENOME096083_14	1048736	15.5	6	CACTGGCCACCGT	R
GUT_GENOME096083_14	1048845	5	0.5	TGTATCCAAATAC	F
GUT_GENOME096083_14	1048872	21	10	CGACTTCCAGACG	F
GUT_GENOME096083_14	1048878	43.5	1.5	GAAGTCGGGGTAC	R
GUT_GENOME096083_14	1048884	38.5	3	GGGGTACAGCTTG	R
GUT_GENOME096083_14	1048918	16	5.5	ATGCTTCCATCAG	F
GUT_GENOME096083_14	1048941	17	1	ACATAACTTCAAT	F
GUT_GENOME096083_14	1048980	33.5	2	GGCAATACCTTCC	R
GUT_GENOME096083_14	1048994	15	0.5	CACCTTGTGCAAG	R
GUT_GENOME096083_14	1049009	55	9	AAATTCCCACTGC	F
GUT_GENOME096083_14	1049021	46	9.5	TTACCGGTAGTGT	R
GUT_GENOME096083_14	1049033	14	0.5	TAACCGGTTCTTT	R
GUT_GENOME096083_14	1049057	13.5	2	CATAAGAGAGTTT	R
GUT_GENOME096083_14	1049067	11.5	4	TTTCCATTCGGTG	R
GUT_GENOME096083_14	1049075	7.5	4.5	CGGTGGTCTTGGG	R
GUT_GENOME096083_14	1049082	5	2	CTTGGGGTTGAAT	R
GUT_GENOME096083_14	1049090	1	0.5	TGAATACCACGTC	R
GUT_GENOME096083_14	1049106	1.5	1	CTCCAAGTTTGCA	F
GUT_GENOME096083_14	1049166	5	3.5	CTGGGGTAACATT	F
GUT_GENOME096083_14	1049181	13	2	GGATTGCCAGGGA	F
GUT_GENOME096083_14	1049207	7	3.5	TTTGTCCCAGCTG	R
GUT_GENOME096083_14	1049217	3.5	1.5	CTGTACCAGAGCA	R
GUT_GENOME096083_14	1049263	8	3.5	GACATACCATGCA	F
GUT_GENOME096083_14	1049329	10	2	TGGAGGATACGCC	R
GUT_GENOME096083_14	1049346	6.5	2.5	TACGGGTTTCAGA	R
GUT_GENOME096083_14	1049439	2	1	AAAGCACCAACTG	F
GUT_GENOME096083_14	1050129	5	3	GACAGTCCAGACG	F
GUT_GENOME096083_14	1050178	6.5	4.5	CATCTGTATGGCT	R
GUT_GENOME096083_14	1050224	17.5	15	GACAGGCCATCTG	F
GUT_GENOME096083_14	1050281	15.5	7	GGTTCAAAGGCAA	R
GUT_GENOME096083_14	1050292	47	8	CACACGCGGCGTT	F
GUT_GENOME096083_14	1050294	26	8.5	CGCCGCGTGTGGC	R
GUT_GENOME096083_14	1050299	27	1.5	CAGCCGCCACACG	F
GUT_GENOME096083_14	1050308	24	4	CCGAGACCACAGC	F
GUT_GENOME096083_14	1050371	31	3.5	GCACAGCCACAGC	F
GUT_GENOME096083_14	1050380	74	9.5	TCCACATGGGCAC	F
GUT_GENOME096083_14	1050424	26.5	0.5	TTCCACGCAGATA	R
GUT_GENOME096083_14	1050441	44	9	GGACACCCACTTT	R
GUT_GENOME096083_14	1050451	65	2	TTTGAGGTCGCGG	R
GUT_GENOME096083_14	1050457	43.5	2	GTCGCGGCTGTCC	R
GUT_GENOME096083_14	1050471	22.5	9.5	GCAAGCCCAGTGA	R
GUT_GENOME096083_14	1050476	3.5	1	CCCAGTGAGTGGT	R
GUT_GENOME096083_14	1050890	21	18	TAGTCATCGACGA	F
GUT_GENOME096083_14	1050969	54	10	ACAGACCCATTGG	F
GUT_GENOME096083_14	1050976	76	18	GTCTGTCCAGGGC	R
GUT_GENOME096083_14	1050980	47	11	TGGGGCCCTGGAC	F
GUT_GENOME096083_14	1050997	26	2	GACTGCCACTTCC	F
GUT_GENOME096083_14	1051005	26	3	CAGTCAGCATACC	R
GUT_GENOME096083_14	1051011	82.5	7	GGTGTAGGTATGC	F
GUT_GENOME096083_14	1051017	30.5	0.5	GGTTCCGGTGTAG	F
GUT_GENOME096083_14	1051048	53	9	ATAGAAGTGGGTT	R
GUT_GENOME096083_14	1051051	32.5	11	CAAAACCCACTTC	F
GUT_GENOME096083_14	1051093	62	3.5	AGGTGCCCACGAA	R
GUT_GENOME096083_14	1051108	71.5	17	CATTCCCCAGGGA	R
GUT_GENOME096083_14	1051159	22	4.5	GTTCACCATGTCG	R
GUT_GENOME096083_14	1051200	14.5	5.5	TGTGCTGATAGGT	R
GUT_GENOME096083_14	1051568	29.5	8.5	AAGAGGCCCGGGC	F
GUT_GENOME096083_14	1051638	16	8.5	CCAGTCCGTTCTT	R
GUT_GENOME096083_14	1051655	6.5	1.5	TCTTTGAAAGAGA	R
GUT_GENOME096083_14	1051655	6.5	4.5	TCTCTTTCAAAGA	F
GUT_GENOME096083_14	1051661	5	0.5	AAAGAGATTGTCA	R
GUT_GENOME096083_14	1051714	11.5	1.5	AGGCCCCTATAAA	F
GUT_GENOME096083_14	1051743	6	5.5	TATCGTCCAGTGC	R
GUT_GENOME096083_14	1051933	1	0.5	TCTGGTCCAGATA	F
GUT_GENOME096083_14	1052015	16.5	7.5	GCCGTGCCAGCTC	F
GUT_GENOME096083_14	1052039	55.5	10.5	GGTATCAGGGAGA	F
GUT_GENOME096083_14	1052065	19.5	0.5	GCCCTACGGCATT	F
GUT_GENOME096083_14	1052077	20	0.5	TTATCCCGTGATG	F
GUT_GENOME096083_14	1052134	45	4.5	GTATGAATCCAAT	F
GUT_GENOME096083_14	1052153	24.5	5.5	TCGCACAAGACCG	R
GUT_GENOME096083_14	1052158	19	0.5	CAAGACCGGGTCG	R
GUT_GENOME096083_14	1052163	53	2	CCGGGTCGCTCAT	R
GUT_GENOME096083_14	1052188	19.5	16	GGGCGTCCATGTC	R
GUT_GENOME096083_14	1052204	2	1.5	GCGGAACCACCGC	F
GUT_GENOME096083_14	1052215	2.5	0.5	AGCCGCATGGGGC	F
GUT_GENOME096083_14	1052277	3.5	2	AGAAGTAGGCCAG	R
GUT_GENOME096083_14	1052348	2	1.5	CGTTCCCTCAAGA	F
GUT_GENOME096083_14	1052401	6	1.5	AAATGCCCATTGT	F
GUT_GENOME096083_14	1052480	5	1.5	AAGTTTGGCTGTG	F
GUT_GENOME096083_14	1052497	5	2	TAGCATGACATCG	R
GUT_GENOME096083_14	1052546	16	5.5	GCGGACCTTATGA	F
GUT_GENOME096083_14	1052550	16.5	1.5	AAGGTCCGCCGGC	R
GUT_GENOME096083_14	1052552	11.5	4.5	AAGCCGGCGGACC	F
GUT_GENOME096083_14	1052605	12	0.5	CAAAACCCAAGTC	F
GUT_GENOME096083_14	1052629	12	1.5	TTTCATCCATTCG	R
GUT_GENOME096083_14	1052645	11.5	1	CAATTTCCATCGC	F
GUT_GENOME096083_14	1052668	11.5	4.5	AATACCCCATCCC	R
GUT_GENOME096083_14	1052695	19.5	5.5	TGAGTTACGTTGT	R
GUT_GENOME096083_14	1052705	1.5	0.5	TGTAGCACCATAT	R
GUT_GENOME096083_14	1052916	1	0.5	TTTGCGCCATCAG	R
GUT_GENOME096083_14	1053086	3.5	3	CGGCGAATTCACA	F
GUT_GENOME096083_14	1053235	6.5	2.5	TATATTGTCCGCC	R
GUT_GENOME096083_14	1053348	2	1	AAACAGTTTCGGA	F
GUT_GENOME096083_14	1053385	2	1	GGCATACCAATAG	R
GUT_GENOME096083_14	1053477	7	6	ATCAGTCCAGCTT	F
GUT_GENOME096083_14	1053486	21	5.5	TAACTGCCAATCA	F
GUT_GENOME096083_14	1053497	12.5	1	TACCTCCCAGGCA	R
GUT_GENOME096083_14	1053519	41.5	4.5	TGTTACCATACAT	F
GUT_GENOME096083_14	1053618	29.5	3	CCTTCCCCATGTG	R
GUT_GENOME096083_14	1053626	20.5	6	ATGTGATCGCATC	R
GUT_GENOME096083_14	1053635	13	5	CATCATGGGACAG	R
GUT_GENOME096083_14	1053749	13	11	CATTCCCCATTGG	F
GUT_GENOME096083_14	1053757	15.5	2.5	CTATGCGGCATTC	F
GUT_GENOME096083_14	1053806	29	2.5	AACTTCCCATGAT	R
GUT_GENOME096083_14	1053825	25.5	3	ATATCTCCTGTCC	R
GUT_GENOME096083_14	1053830	10	0.5	TCCTGTCCATGTA	R
GUT_GENOME096083_14	1053897	9.5	1	CTTCGGATAAACG	F
GUT_GENOME096083_14	1053898	37	9	GTTTATCCGAAGT	R
GUT_GENOME096083_14	1053916	2.5	1	GACCACCAGCGTG	F
GUT_GENOME096083_14	1053920	18	2.5	GTACGACCACCAG	F
GUT_GENOME096083_14	1053990	10	0.5	ACACGCCCACCTA	F
GUT_GENOME096083_14	1054016	10	0.5	AATGGGGTGAAAA	R
GUT_GENOME096083_14	1054025	11.5	2	ACCCGACCATTTT	F
GUT_GENOME096083_14	1054046	11.5	4	GTCCATCCACCAG	R
GUT_GENOME096083_14	1054065	12	5	ATACCCACAGAAC	R
GUT_GENOME096083_14	1054124	2.5	0.5	ATGGTAGGCATCG	R
GUT_GENOME096083_14	1054150	3.5	1.5	GACTATCCATCCG	F
GUT_GENOME096083_14	1054164	19.5	12	GGCCTCCCAATAT	F
GUT_GENOME096083_14	1054174	15.5	2	GCCACTTCTCGGA	R
GUT_GENOME096083_14	1054242	13	1.5	TGATAGGGTTTGG	R
GUT_GENOME096083_14	1054274	153	49	CATCTCCATTTGG	F
GUT_GENOME096083_14	1054294	61.5	1	GGAATGAATGCCC	F
GUT_GENOME096083_14	1054307	67.5	4	GGAAGACATACAC	F
GUT_GENOME096083_14	1054313	115.5	13.5	GTCTTCCATCATT	R
GUT_GENOME096083_14	1054339	50.5	0.5	AACGAAGAATTCT	F
GUT_GENOME096083_14	1054382	50.5	0.5	GCTTCCCCAGTAT	R
GUT_GENOME096083_14	1054423	200	49.5	GCACACCCAGTTC	R
GUT_GENOME096083_14	1054521	10	9.5	AAGTGCCCATGTT	F
GUT_GENOME096083_14	1054550	47	8.5	AGTTGCCCAGATG	F
GUT_GENOME096083_14	1054576	18.5	6	TTTCGCCGTACAT	R
GUT_GENOME096083_14	1054621	12.5	2.5	AAAGGAAGGATGT	R
GUT_GENOME096083_14	1054667	24.5	4	ATAGTTGTCCCAA	R
GUT_GENOME096083_14	1054672	9	3.5	TGTCCCAAAAGAG	R
GUT_GENOME096083_14	1054699	4.5	2	CGGACTGGAAGAA	R
GUT_GENOME096083_14	1055309	21.5	18	AGACACCCAATCC	F
GUT_GENOME096083_14	1055390	18.5	5	AATTCTACCTTTT	R
GUT_GENOME096083_14	1055415	30	13	TGCAGTAGGGACT	R
GUT_GENOME096083_14	1055505	1.5	0.5	CGGTTTGTGAAAA	F
GUT_GENOME096083_14	1055509	2	0.5	CATCCGGTTTGTG	F
GUT_GENOME096083_14	1055699	4	3	ACGGCACCATCGA	F
GUT_GENOME096083_14	1055718	12	3	AGCGTACCAATGA	F
GUT_GENOME096083_14	1055738	7	2.5	AGGTTGCCATTTT	R
GUT_GENOME096083_14	1055768	4.5	1.5	AGCATGTGGATGA	R
GUT_GENOME096083_14	1055812	4	2.5	GTAAGCAGAGCGG	R
GUT_GENOME096083_14	1055909	4	3.5	AAGAGGCCATCGT	F
GUT_GENOME096083_14	1055948	4	1	AAGACTACGGCAT	R
GUT_GENOME096083_14	1055952	3	2.5	CTACGGCATTGAG	R
GUT_GENOME096083_14	1055996	22	18.5	TGTCGCACTACTA	F
GUT_GENOME096083_14	1056021	20	1	ATCAACGATACGG	F
GUT_GENOME096083_14	1056117	20	1	AGTTGTCGTAGTA	R
GUT_GENOME096083_14	1056132	19.5	0.5	GTCCCCCCACAGA	F
GUT_GENOME096083_14	1056145	67	18	AGAGGTTCCTTCG	R
GUT_GENOME096083_14	1056169	1.5	1	TGCAGCCCAAGCA	R
GUT_GENOME096083_14	1056256	2.5	2	AGTGACTAAGGAA	F
GUT_GENOME096083_14	1056277	7	4.5	AATCTCCTACGAT	F
GUT_GENOME096083_14	1056294	23.5	9	AAAGGCCCATACG	F
GUT_GENOME096083_14	1056314	17	1	CTGCACAAGGAGC	F
GUT_GENOME096083_14	1056343	19.5	2.5	CTCCTCCCATGCT	F
GUT_GENOME096083_14	1056344	34.5	5.5	GCATGGGAGGAGT	R
GUT_GENOME096083_14	1056349	14	0.5	GGAGGAGTGGATG	R
GUT_GENOME096083_14	1056364	13.5	3	GACACCGAAGGGA	R
GUT_GENOME096083_14	1056405	10.5	2.5	ATTCGCCCAGTAC	R
GUT_GENOME096083_14	1056426	8	4.5	TGGGGCCCATGTT	R
GUT_GENOME096083_14	1056443	3.5	0.5	GAGTTCCATGATT	R
GUT_GENOME096083_14	1056463	3	1	ACTGTCCCACAAG	R
GUT_GENOME096083_14	1056492	2	1.5	GGTTGCCCATAGC	R
GUT_GENOME096083_14	1056607	1	0.5	CGGACATCCTTCG	F
GUT_GENOME096083_14	1056613	1.5	0.5	GCATTACGGACAT	F
GUT_GENOME096083_14	1056618	2	0.5	TTGGAGCATTACG	F
GUT_GENOME096083_14	1056709	10.5	3.5	GGCACACTGGGGT	F
GUT_GENOME096083_14	1056715	9.5	2	GTGTGCCCATATG	R
GUT_GENOME096083_14	1056775	3.5	1	TGACTCCCAGGTA	R
GUT_GENOME096083_14	1056885	3.5	1	AAAGGTATGAAAA	F
GUT_GENOME096083_14	1056890	4	0.5	ACAATAAAGGTAT	F
GUT_GENOME096083_14	1056947	4.5	0.5	AAACAGAATAATC	F
GUT_GENOME096083_14	1056953	7	2.5	TGGACAAAACAGA	F
GUT_GENOME096083_14	1057007	13	6	CATACACCATTGA	F
GUT_GENOME096083_14	1057033	20.5	7	TGCGCCCCATCCG	R
GUT_GENOME096083_14	1057038	6	1.5	CCCATCCGTCGTT	R
GUT_GENOME096083_14	1057143	4.5	0.5	CTTCCCCGTAGGG	R
GUT_GENOME096083_14	1057147	4	0.5	CCCGTAGGGCCAT	R
GUT_GENOME096083_14	1057156	3.5	2.5	CCATATACGGAAA	R
GUT_GENOME096083_14	1057381	1	0.5	CAGCGCCGAGGGC	R
GUT_GENOME096083_14	1057396	17.5	6	TATGCGCATGAGA	F
GUT_GENOME096083_14	1057498	17.5	2.5	CGGTTACCATCTC	F
GUT_GENOME096083_14	1057545	9	6.5	CTATCACCATACC	R
GUT_GENOME096083_14	1057641	2.5	0.5	TGCGGACCTGAAT	R
GUT_GENOME096083_14	1057647	2	1.5	CCTGAATGTCATT	R
GUT_GENOME096083_14	1057742	15	5	CCATAGAAAAAGG	F
GUT_GENOME096083_14	1057767	6	0.5	ATTATAGCCGCCG	F
GUT_GENOME096083_14	1057891	6	5.5	CTCTGCCCACGTC	R
GUT_GENOME096083_14	1058032	17	8.5	CTATGAGTGGATA	F
GUT_GENOME096083_14	1058181	9	8	GAGATACCAGCCC	R
GUT_GENOME096083_14	1058201	3.5	3	ACGGTCCCACCGG	F
GUT_GENOME096083_14	1058213	11	3.5	ACTATCCCAACGA	F
GUT_GENOME096083_14	1058217	9	2	GGGGACTATCCCA	F
GUT_GENOME096083_14	1058241	9	3.5	CATACGCCCAGAA	R
GUT_GENOME096083_14	1058244	18.5	4	GAATTCTGGGCGT	F
GUT_GENOME096083_14	1058260	11.5	2	CCCATTACTGCCC	F
GUT_GENOME096083_14	1058335	20.5	9	GTGCTGGGTAGAC	F
GUT_GENOME096083_14	1058335	48.5	8	GTCTACCCAGCAC	R
GUT_GENOME096083_14	1058346	45	3.5	ACCAAATGGCAGC	R
GUT_GENOME096083_14	1058418	9	8.5	AATTTCCCATGGC	R
GUT_GENOME096083_14	1058558	11	9.5	ACCCCACCAGACC	F
GUT_GENOME096083_14	1058637	12.5	8	ACCAGAATAGGAT	R
GUT_GENOME096083_14	1058653	2.5	0.5	CAAGAACCATCCG	F
GUT_GENOME096083_14	1058688	4.5	2	CCCGGTCCACATG	R
GUT_GENOME096083_14	1058695	4.5	4	ACTGGCCCATGTG	F
GUT_GENOME096083_14	1058789	5	0.5	ACAAGTATGGAAT	F
GUT_GENOME096083_14	1058795	7.5	2.5	TATGTGACAAGTA	F
GUT_GENOME096083_14	1058802	7.5	0.5	CACATAGCTCGTA	R
GUT_GENOME096083_14	1058817	19.5	4.5	CATCTGCCATTGC	F
GUT_GENOME096083_14	1058836	30.5	4	GTGGGACGTGCGT	R
GUT_GENOME096083_14	1058913	7.5	3	AGAATCCCATACG	R
GUT_GENOME096083_14	1058957	4.5	0.5	AGCTTGACGGCTT	R
GUT_GENOME096083_14	1058966	7	3.5	GCTTTCCCGTTGA	R
GUT_GENOME096083_14	1059268	4.5	4	GATAAGAAACCAG	F
GUT_GENOME096083_14	1059364	4.5	2	ACGTACCCATAGC	R
GUT_GENOME096083_14	1059672	2.5	0.5	AACTGTAATATTC	R
GUT_GENOME096083_14	1059704	11	9	ATGCACCCAGAGT	F
GUT_GENOME096083_14	1059754	11	5.5	TTTCCCATAACCT	R
GUT_GENOME096083_14	1059823	5.5	3.5	ATTCTTGTAGAAG	R
GUT_GENOME096083_14	1059831	4	2	CCGGCCGACTTCT	F
GUT_GENOME096083_14	1059853	7.5	2	CGGGTCGGCAGAC	R
GUT_GENOME096083_14	1059879	3.5	1	CTGAACGGCAAGT	F
GUT_GENOME096083_14	1059894	6.5	3	AAAGAAATCATAT	F
GUT_GENOME096083_14	1059979	6.5	5.5	ATTCTCCCAGTCC	R
GUT_GENOME096083_14	1059999	5.5	4.5	GCCGGCGTCCAAG	F
GUT_GENOME096083_14	1060100	5.5	1.5	AACTCCCCAGGGG	R
GUT_GENOME096083_14	1060147	10.5	3.5	TGCCGGAAATCAG	R
GUT_GENOME096083_14	1060361	9.5	4.5	ACTGACCTACATA	F
GUT_GENOME096083_14	1060442	11	6	AGCCACCCCGTTG	F
GUT_GENOME096083_14	1060472	17.5	5	TTCATACCAGTCG	R
GUT_GENOME096083_14	1060512	9	3	AGGATAACCCCTT	F
GUT_GENOME096083_14	1060591	9	6	CGGGAGCCAAGGT	R
GUT_GENOME096083_14	1060854	25	4	TCGGCTTCATGCC	F
GUT_GENOME096083_14	1060961	7.5	0.5	ATTCACCACCACC	F
GUT_GENOME096083_14	1060991	11.5	4	TGACCTCCAGCCC	F
GUT_GENOME096083_14	1061002	34.5	7.5	CATGGCCCAGCAC	R
GUT_GENOME096083_14	1061046	17	6	ACTGGTCTACCCT	F
GUT_GENOME096083_14	1061135	27	6	CCGCACCCAGTTT	F
GUT_GENOME096083_14	1061140	30.5	4	GGGTGCGGGCATC	R
GUT_GENOME096083_14	1061147	12	6	GGCATCCCAGCCG	R
GUT_GENOME096083_14	1061233	6	0.5	CGATGCGCTGGCC	R
GUT_GENOME096083_14	1061237	11	5.5	AGACGGCCAGCGC	F
GUT_GENOME096083_14	1061244	12.5	1.5	ATAAACAAGACGG	F
GUT_GENOME096083_14	1061274	33.5	4	ACATTGATGGCAG	R
GUT_GENOME096083_14	1061280	8.5	2	ATGGCAGGATATT	R
GUT_GENOME096083_14	1061284	6.5	3.5	CAGGATATTGCAT	R
GUT_GENOME096083_14	1061345	13.5	7	TGTCACCCACTGC	F
GUT_GENOME096083_14	1061386	10	1.5	CAAGGTCGCACTG	R
GUT_GENOME096083_14	1061393	8.5	1.5	GCACTGCCAATTC	R
GUT_GENOME096083_14	1061463	8	1	ATGGAGTGACAAG	F
GUT_GENOME096083_14	1061467	20.5	4.5	TCACTCCATCGCG	R
GUT_GENOME096083_14	1061479	3.5	2.5	GCGGATAGAACTC	R
GUT_GENOME096083_14	1061486	1.5	0.5	CTGGGAAGAGTTC	F
GUT_GENOME096083_14	1061498	2	0.5	GAACATCAACACC	F
GUT_GENOME096083_14	1061525	2	1.5	CATTCCCCATTCC	R
GUT_GENOME096083_14	1061794	6.5	6	CACCCGGAAGTGC	F
GUT_GENOME096083_14	1061817	14.5	1	TTCCTGCATGGCT	F
GUT_GENOME096083_14	1061835	17	1.5	GAACTCCCACCTA	F
GUT_GENOME096083_14	1061893	12.5	3.5	GAATGGATGGACC	F
GUT_GENOME096083_14	1061936	18	7.5	TACTCCCCAGGCA	R
GUT_GENOME096083_14	1061984	9.5	1.5	TTTCATCAGCCGG	R
GUT_GENOME096083_14	1062042	3.5	1	GCTGCACCATAAA	R
GUT_GENOME096083_14	1062410	8.5	6	AACTGACCACGGA	F
GUT_GENOME096083_14	1062421	8.5	2.5	TTGCAGCCAGCGT	R
GUT_GENOME096083_14	1062543	6	1	TCTCTTGCGGTCC	R
GUT_GENOME096083_14	1062555	5	1	CTCGGCCGTACCA	R
GUT_GENOME096083_14	1062559	4	2.5	GCCGTACCATTTC	R
GUT_GENOME096083_14	1062880	2	0.5	ATACACGGTAGCC	F
GUT_GENOME096083_14	1062923	10.5	6	ATGCCTCCAGCGC	F
GUT_GENOME096083_14	1062951	8	2	CATTGGCCAGCGG	R
GUT_GENOME096083_14	1062962	14	5	GGGGCACGCCAAA	R
GUT_GENOME096083_14	1063065	20	9.5	TCCGGAGATGGCT	F
GUT_GENOME096083_14	1063072	20.5	1	TCCGGAGACAACC	R
GUT_GENOME096083_14	1063139	55	6.5	GCCTGCCATGCTC	F
GUT_GENOME096083_14	1063168	16	9	TTCTTCCCATGCC	R
GUT_GENOME096083_14	1063225	12	5.5	GATGCTTCATGCC	F
GUT_GENOME096083_14	1063268	12	0.5	GGCTTCTTATAAG	R
GUT_GENOME096083_14	1063272	11.5	0.5	TCTTATAAGGTAT	R
GUT_GENOME096083_14	1063279	11	0.5	AGGTATGTGCACC	R
GUT_GENOME096083_14	1063289	35	5	ACCAGCTCTTGGC	R
GUT_GENOME096083_14	1063317	11	5	AGAGTGCCAAGTC	R
GUT_GENOME096083_14	1063534	14.5	13.5	CGGCATCGGTGCA	F
GUT_GENOME096083_14	1063650	14.5	14	CTTCGTCCATTTG	R
GUT_GENOME096083_14	1063657	1.5	1	CGATGCTCAAATG	F
GUT_GENOME096083_14	1063679	3.5	2	AAGAGACTTCGGT	F
GUT_GENOME096083_14	1063685	5.5	0.5	ACGGCCAAGAGAC	F
GUT_GENOME096083_14	1063806	10.5	1.5	GTCCGTCGTAGAC	R
GUT_GENOME096083_14	1063828	4	3	TTGATGCCAGTTG	R
GUT_GENOME096083_14	1063926	13	6	TTCGGGCTGCAAC	F
GUT_GENOME096083_14	1064023	28	3.5	GGAGTTGAACAGT	F
GUT_GENOME096083_14	1064056	10.5	9.5	CTCTACCCATTGG	R
GUT_GENOME096083_14	1064131	14	11	TCCCGCCCATCTG	F
GUT_GENOME096083_14	1064220	12	1	CTCCTATCAGGCG	R
GUT_GENOME096083_14	1064236	21	10	ATGTCGGTAGATG	R
GUT_GENOME096083_14	1064398	2.5	1.5	ATTCTCCCATCCG	F
GUT_GENOME096083_14	1064545	5	2	TAACACCATTCTG	R
GUT_GENOME096083_14	1064695	3	2.5	TACCTCTCACTAT	F
GUT_GENOME096083_14	1064843	3	2.5	TAAAAAACACCGT	R
GUT_GENOME096083_14	1065317	1	0.5	GCGAAAACACGCT	F
GUT_GENOME096083_14	1065463	1	0.5	TGCTGCCCAACTT	R
GUT_GENOME096083_14	1065534	4	3.5	GTGAATCCACCAC	F
GUT_GENOME096083_14	1065562	4.5	0.5	GTTCAGAAATGTA	F
GUT_GENOME096083_14	1065622	4.5	0.5	GTCGCCCCATTGC	R
GUT_GENOME096083_14	1065673	4	3	CCCTTCCGGTGTA	R
GUT_GENOME096083_14	1066063	8	7	GCTGCACCATCGA	F
GUT_GENOME096083_14	1066206	8	1	GAAGTCGGTGCAT	R
GUT_GENOME096083_14	1066212	7	6	GGTGCATTCCTGT	R
GUT_GENOME096083_14	1066293	5	4	TGTACACCAGATG	F
GUT_GENOME096083_14	1066318	34	12	ACCACCCCATGAG	F
GUT_GENOME096083_14	1066323	19	2	CAACGACCACCCC	F
GUT_GENOME096083_14	1066386	19	1	GTCCATCGGACCG	R
GUT_GENOME096083_14	1066394	18	1	GACCGGCGAGTTG	R
GUT_GENOME096083_14	1066401	18	1	TCTGCGCCAACTC	F
GUT_GENOME096083_14	1066413	18	3	ATAGGGGGCGGTA	R
GUT_GENOME096083_14	1066433	15	5	AGCGCGGGAAGTC	R
GUT_GENOME096083_14	1066465	11	1	GGGAGCCCATCGT	F
GUT_GENOME096083_14	1066467	18	5	GATGGGCTCCCAC	R
GUT_GENOME096083_14	1066471	5	2	GGCTCCCACTTGC	R
GUT_GENOME096083_14	1066528	3	1	TAGGCGCGCTGGA	R
GUT_GENOME096083_14	1066533	8	6	CGGCATCCAGCGC	F
GUT_GENOME096083_14	1066555	8	2	AGTCCGTGTAGGT	R
GUT_GENOME096083_14	1066574	6	4	ACATGTGATGCTT	R
GUT_GENOME096083_14	1066626	5	3	CGACGACCAACTC	F
GUT_GENOME096083_14	1066671	5	3	TCCCATTTGTGCG	R
GUT_GENOME096083_14	1066725	3.5	1.5	TCTTACGGGAGGA	F
GUT_GENOME096083_14	1066731	3.5	2	CGTAAGATTGCGC	R
GUT_GENOME096083_14	1066787	1.5	1	ATGCCACCAGTTC	R
GUT_GENOME096083_14	1066921	2.5	2	GCATGAATACGCC	F
GUT_GENOME096083_14	1066957	3.5	1	ATACTTGTAACCT	F
GUT_GENOME096083_14	1066968	3.5	2.5	ATTCCACCAGTCC	R
GUT_GENOME096083_14	1067131	2	1	TCTGCCCCAACGG	F
GUT_GENOME096083_14	1067262	5	3	GATGCCCCACGGA	F
GUT_GENOME096083_14	1067280	5	2	GTTGGCAGTGAGG	R
GUT_GENOME096083_14	1067371	14.5	4.5	CGCTTGCCATTAC	F
GUT_GENOME096083_14	1067411	14	3	CCTCATCGTAGTA	R
GUT_GENOME096083_14	1067447	8.5	2.5	GCTCGCCGGCGCG	R
GUT_GENOME096083_14	1067453	2	0.5	CGGCGCGATTGTC	R
GUT_GENOME096083_14	1067671	15	11.5	CCTTCCCCACTCC	F
GUT_GENOME096083_14	1067743	37	10	GAAAGCCCATTGC	F
GUT_GENOME096083_14	1067751	30	7	ATCTGAGGGAAAG	F
GUT_GENOME096083_14	1067774	30	11	GCATGGCAATGTC	R
GUT_GENOME096083_14	1067800	24	5	ACGGTACCACCGT	F
GUT_GENOME096083_14	1067811	29	5	GATTGCCCACGAC	F
GUT_GENOME096083_14	1067820	64	18	AATCGCCCAGTTG	R
GUT_GENOME096083_14	1067828	11	1	AGTTGAGGGCTTG	R
GUT_GENOME096083_14	1067924	17	7	GCCAGCCTATTGC	F
GUT_GENOME096083_14	1067940	73	2	AATCAGCACTTGT	F
GUT_GENOME096083_14	1067949	19	5	GATTCTGTTCATT	R
GUT_GENOME096083_14	1067953	14.5	0.5	TAAAAATGAACAG	F
GUT_GENOME096083_14	1067960	14.5	5	TTTTTATTTGATT	R
GUT_GENOME096083_14	1068014	43	7	TGATGGCTATTCC	F
GUT_GENOME096083_14	1068018	18	1.5	GAAATGATGGCTA	F
GUT_GENOME096083_14	1068052	39	2.5	GACTTGCCAGTTC	F
GUT_GENOME096083_14	1068064	20.5	0.5	CTGTCGGTTGTAT	R
GUT_GENOME096083_14	1068073	20	6.5	GTATTGTCCCCCC	R
GUT_GENOME096083_14	1068088	40.5	11	AGTGTCCCATAGC	R
GUT_GENOME096083_14	1068099	3.5	1	ATGTGCCCAATGC	F
GUT_GENOME096083_14	1068156	8.5	1	AAGGAAGTGATAA	F
GUT_GENOME096083_14	1068198	4.5	3.5	CGCCTATGATGAC	R
GUT_GENOME096083_14	1068304	1	0.5	TACACCCCAATCG	R
GUT_GENOME096083_14	1068378	3	2.5	GCAAACCGACTTG	F
GUT_GENOME096083_14	1068382	30	8	TCCCGCAAACCGA	F
GUT_GENOME096083_14	1068507	21.5	3	CAAAGAGCTGGTT	R
GUT_GENOME096083_14	1068511	9	1	CCTCAACCAGCTC	F
GUT_GENOME096083_14	1068531	11	8	CGTATCCCAGTGC	R
GUT_GENOME096083_14	1068618	1	0.5	ACAGTAAGTGGTC	R
GUT_GENOME096083_14	1068622	10.5	10	CGGTGACCACTTA	F
GUT_GENOME096083_14	1068694	19	10	GCTGTCGGTGGGT	R
GUT_GENOME096083_14	1068698	11	10.5	AAGTACCCACCGA	F
GUT_GENOME096083_14	1068821	21	6	AAGTCGTCGGACA	R
GUT_GENOME096083_14	1068837	9	1.5	GATTGCCCCAGCT	R
GUT_GENOME096083_14	1068999	3.5	3	TGATGCCCAGTCC	R
GUT_GENOME096083_14	1069166	7.5	7	TAGAACCCAACAC	F
GUT_GENOME096083_14	1069253	14.5	1.5	AAAGTGGCTGGTT	R
GUT_GENOME096083_14	1069262	16.5	5	GGTTCATTGGGGG	R
GUT_GENOME096083_14	1069388	2	1	TATTAACCAGCCT	F
GUT_GENOME096083_14	1069523	2	1	TTTGTGTAATCCT	R
GUT_GENOME096083_14	1069617	4	3	CAAACCCCAGCGA	F
GUT_GENOME096083_14	1069677	9	5	ACGAAACCACTTG	F
GUT_GENOME096083_14	1069722	9	1	ATCCATTGGCCTA	R
GUT_GENOME096083_14	1069764	21	3	GGACGATAGTTCG	R
GUT_GENOME096083_14	1069825	5	4	CTTCGCCATATTC	R
GUT_GENOME096083_14	1069896	11	5	ACACAGCCTTCCT	F
GUT_GENOME096083_14	1069901	7	1	CATTGACACAGCC	F
GUT_GENOME096083_14	1069934	8	1	GTGGGGCCAATTG	F
GUT_GENOME096083_14	1069976	9	1	ATGCTACAGCATA	F
GUT_GENOME096083_14	1070027	10	1	TGTACCCGTCACT	F
GUT_GENOME096083_14	1070043	15	5	CCTGGGGCGGGCA	F
GUT_GENOME096083_14	1070045	28	8	CCCGCCCCAGGAG	R
GUT_GENOME096083_14	1070060	10	3	CAACATCGGTTGG	F
GUT_GENOME096083_14	1070125	16	5	TACCGCCCATTGT	R
GUT_GENOME096083_14	1070129	6	1	TACCACAATGGGC	F
GUT_GENOME096083_14	1070139	19	6	CACTCGCCATTAC	F
GUT_GENOME096083_14	1070188	17	5	AACGATATGCTTA	F
GUT_GENOME096083_14	1070211	86	18	CTACTGTTACCGT	F
GUT_GENOME096083_14	1070275	51	29	TCTGTCCCAGTAC	R
GUT_GENOME096083_14	1070287	6	1	CGGTAACTGTGGT	R
GUT_GENOME096083_14	1070309	19	5	CTCCATGATGCCT	F
GUT_GENOME096083_14	1070413	10	9	CAATCAGGCCTGC	R
GUT_GENOME096083_14	1070653	10	9	CACGGCATTGCCA	F
GUT_GENOME096083_14	1070696	19	8	TTCGGGGTTGGCA	R
GUT_GENOME096083_14	1070879	2	1	GGCCTTCTCTGGG	R
GUT_GENOME096083_14	1070884	12	11	GTCGACCCAGAGA	F
GUT_GENOME096083_14	1070901	13	1	TCCACCACATCCG	F
GUT_GENOME096083_14	1071011	28	11	CATATTAAAGTCG	R
GUT_GENOME096083_14	1071016	2	1	TAAAGTCGTTATT	R
GUT_GENOME096083_14	1071222	2	1	TTACCTCCACTTC	F
GUT_GENOME096083_14	1071281	8	6	TACTTCCAGAACC	F
GUT_GENOME096083_14	1071313	10	2	GGTATCACTGGAA	F
GUT_GENOME096083_14	1071336	14	1	GTCATACCAGTTA	R
GUT_GENOME096083_14	1071336	14	4	TAACTGGTATGAC	F
GUT_GENOME096083_14	1071350	22	6	AATACTCCATCGA	R
GUT_GENOME096083_14	1071368	8	1	GAACGCCGCGTAG	F
GUT_GENOME096083_14	1071388	9	1	CCTTCGAAGACAT	F
GUT_GENOME096083_14	1071449	9	2	ATGCTTCCAGGCC	R
GUT_GENOME096083_14	1071485	9	6	TGTTGCCCAGACA	R
GUT_GENOME096083_14	1071571	7	6	ACGACGGTTATAT	F
GUT_GENOME096083_14	1071693	16	9	CGCCACCTTCTGC	F
GUT_GENOME096083_14	1071697	17	1	GCAACGCCACCTT	F
GUT_GENOME096083_14	1071705	18	1	TATCCGCCGCAAC	F
GUT_GENOME096083_14	1071719	31	7	TGTCGCCCAACTC	R
GUT_GENOME096083_14	1071735	40	15	TATGCTCCAGCAA	F
GUT_GENOME096083_14	1071771	35	9	TGTAAACGTATGG	F
GUT_GENOME096083_14	1071784	42	7	AGATGACCGGCGG	F
GUT_GENOME096083_14	1071798	43	1	CGCCGGCAACAGC	F
GUT_GENOME096083_14	1071804	51	8	CGACCTCGCCGGC	F
GUT_GENOME096083_14	1071823	54	3	TATGCAACACTCT	F
GUT_GENOME096083_14	1071842	78	35	AATCACCCAGTGG	R
GUT_GENOME096083_14	1071848	65	14	TGGGTGCCACTGG	F
GUT_GENOME096083_14	1071852	63	4	TGGCACCCACTGC	R
GUT_GENOME096083_14	1071864	57	13	CATGGCAATGAGC	R
GUT_GENOME096083_14	1071871	16	1	ATGAGCGATTCGG	R
GUT_GENOME096083_14	1071883	15	9	GGATTGTTGTTGT	R
GUT_GENOME096083_14	1071925	6	1	TCGTAAAGGCTGA	R
GUT_GENOME096083_14	1071983	5	1	CCAGGTCGGCGTT	R
GUT_GENOME096083_14	1071991	4	1	GCGTTGTCGCGTG	R
GUT_GENOME096083_14	1071996	3	1	GTCGCGTGTGCCT	R
GUT_GENOME096083_14	1072148	8	6	CGCGAAGAAGATG	F
GUT_GENOME096083_14	1072177	36	19	TGGTTGCCAATCC	F
GUT_GENOME096083_14	1072218	39	19	CGGTCCCCAGAGG	R
GUT_GENOME096083_14	1072276	12	4	GCACAGCCATTGC	F
GUT_GENOME096083_14	1072290	80	24	CGAACGTGCCAAG	F
GUT_GENOME096083_14	1072294	37	1	TAAGCGAACGTGC	F
GUT_GENOME096083_14	1072323	97	12	TGATGTGCAGACC	F
GUT_GENOME096083_14	1072326	97	7	CTGCACATCACTG	R
GUT_GENOME096083_14	1072329	103	10	TATCAGTGATGTG	F
GUT_GENOME096083_14	1072335	53	1	TGCAGTTATCAGT	F
GUT_GENOME096083_14	1072344	58	5	AATGGCCAATGCA	F
GUT_GENOME096083_14	1072352	198	19	GTCATTACAATGG	F
GUT_GENOME096083_14	1072395	82	5	CCTGAGCGAAAAC	F
GUT_GENOME096083_14	1072425	82	4	GGTGAACTCGGGA	R
GUT_GENOME096083_14	1072438	35	6	GCTCCCCAGCGAC	R
GUT_GENOME096083_14	1072472	29	27	TACTGCCCAGCGG	R
GUT_GENOME096083_14	1072534	6	4	AACAAGCCACTGC	F
GUT_GENOME096083_14	1072572	6	5	TGTCACATCTACG	R
GUT_GENOME096083_14	1072870	12	7	GCGCCTCTACGTC	F
GUT_GENOME096083_14	1072926	8	5	TGTACCCCAGCGA	R
GUT_GENOME096083_14	1073009	12	5	TCACTACCAGTAG	F
GUT_GENOME096083_14	1073076	8	3	CGTCGCCCACTTC	R
GUT_GENOME096083_14	1073126	9	4	TCTTTCAGCAGGT	R
GUT_GENOME096083_14	1073147	8	7	CCGATCCCATGCG	F
GUT_GENOME096083_14	1073201	36	11	TCCTGAACGGCTC	F
GUT_GENOME096083_14	1073203	19	7	GCCGTTCAGGAAG	R
GUT_GENOME096083_14	1073307	13	1	GGTGTAATTGATG	F
GUT_GENOME096083_14	1073313	14	1	AACAACGGTGTAA	F
GUT_GENOME096083_14	1073351	4	3	CCTACCCAGATGC	R
GUT_GENOME096083_14	1073372	8	7	ACCAGACCATCGG	F
GUT_GENOME096083_14	1073437	17	9	AGGTGCCGACGGC	F
GUT_GENOME096083_14	1073448	19	2	TTCTACAAGAAAG	F
GUT_GENOME096083_14	1073481	19	7	TACCGATTACTTT	R
GUT_GENOME096083_14	1073487	12	1	TTACTTTATAGCC	R
GUT_GENOME096083_14	1073517	11	2	GTTCGCCCACCAT	R
GUT_GENOME096083_14	1073550	17	6	AACCGTTGATTCC	R
GUT_GENOME096083_14	1073762	17	10	ATCTGCTGATGCA	F
GUT_GENOME096083_14	1073793	13	3	AAGCATCGGCGAT	R
GUT_GENOME096083_14	1073828	24	3	TCGACCTCGCCCT	F
GUT_GENOME096083_14	1073839	70	23	CAATGTAGGACTC	F
GUT_GENOME096083_14	1073844	37	1	TCCTTCAATGTAG	F
GUT_GENOME096083_14	1073868	80	4	GAACTGAAGTGGG	F
GUT_GENOME096083_14	1073883	42	1	AACTATCCTAATC	F
GUT_GENOME096083_14	1073910	44	2	ATCTGGGGTACTG	F
GUT_GENOME096083_14	1073911	87	16	AGTACCCCAGATG	R
GUT_GENOME096083_14	1073918	29	1	CAGCCTCCATCTG	F
GUT_GENOME096083_14	1073929	72	8	CATGGCTTCGGCA	F
GUT_GENOME096083_14	1073960	40	3	AATGGGCGGGTTC	F
GUT_GENOME096083_14	1073962	40	12	ACCCGCCCATTGG	R
GUT_GENOME096083_14	1073988	31	27	CCCAACCCAGGCG	R
GUT_GENOME096083_14	1074094	7	3	TGCCAAAGAAAGT	F
GUT_GENOME096083_14	1074175	101	30	ATACTTCGGCCGT	F
GUT_GENOME096083_14	1074179	35	1	AATCATACTTCGG	F
GUT_GENOME096083_14	1074203	36	1	GTTCCCGTGGTTC	F
GUT_GENOME096083_14	1074243	76	19	CCGCATCCAGTTC	R
GUT_GENOME096083_14	1074248	37	2	TACACGAACTGGA	F
GUT_GENOME096083_14	1074324	35	14	CGTGTCCCAGCAT	R
GUT_GENOME096083_14	1074388	5	4	CAATGTCCAGTTG	R
GUT_GENOME096083_14	1074925	5	2	GCACAACCATCAG	F
GUT_GENOME096083_14	1074963	5	2	TCTGCCAGTCGGT	R
GUT_GENOME096083_14	1074988	15	5	AGACCCCTCACTC	F
GUT_GENOME096083_14	1075025	7	1	CCGCCACCATCGG	F
GUT_GENOME096083_14	1075109	7	1	GCATAGTAACCTT	R
GUT_GENOME096083_14	1075137	8	5	TTTTGCCCTCTTC	R
GUT_GENOME096083_14	1075199	2	1	CCACAGCCATCTA	F
GUT_GENOME096083_14	1075280	5	3	ACAACACCAGCAA	F
GUT_GENOME096083_14	1075338	8	4	CGTTCAAGGAGTT	R
GUT_GENOME096083_14	1075396	11	7	GGTGACCCAGAAT	F
GUT_GENOME096083_14	1075499	8	1	CCGGTCAGGTCAC	R
GUT_GENOME096083_14	1075589	27	20	AGCGCACCACCCG	F
GUT_GENOME096083_14	1075673	65	16	GTGTAACGGCCGT	R
GUT_GENOME096083_14	1075696	12	1	TACGGGCGGCATT	F
GUT_GENOME096083_14	1075699	12	8	GCCGCCCGTATTG	R
GUT_GENOME096083_14	1075709	7	3	TGAAAGAAACCAA	F
GUT_GENOME096083_14	1075722	10	3	GCCACCGTCAAAG	F
GUT_GENOME096083_14	1075728	39	18	GTAGGAGCCACCG	F
GUT_GENOME096083_14	1075769	40	12	TATCCGGTATCGT	F
GUT_GENOME096083_14	1075790	85	20	GTTTGTCCATACG	R
GUT_GENOME096083_14	1075809	37	4	CAATACCCAAACC	R
GUT_GENOME096083_14	1075818	40	5	GTGTTACTAGGTT	F
GUT_GENOME096083_14	1075858	40	9	CCATTCCCATTGA	R
GUT_GENOME096083_14	1076096	15	11.5	TGAATCCCACCTC	R
GUT_GENOME096083_14	1076155	3	2.5	TGAAGCGCAGTAA	F
GUT_GENOME096083_14	1076195	13.5	4.5	ACCGGTAAAGGTC	F
GUT_GENOME096083_14	1076229	24	8.5	TCGTAGCCATCTC	F
GUT_GENOME096083_14	1076243	16	7.5	TCAACCCCAATTC	R
GUT_GENOME096083_14	1076330	15	4.5	ATTGTTCGTCTAG	R
GUT_GENOME096083_14	1076348	4	3.5	TGATTGTTATTTC	R
GUT_GENOME096083_14	1076603	10	9.5	ATGATGCCAGTGA	F
GUT_GENOME096083_14	1076674	10	0.5	CCATTGTAGGCAA	R
GUT_GENOME096083_14	1076678	9.5	2.5	TGTAGGCAACCTG	R
GUT_GENOME096083_14	1076686	7	0.5	ACCTGTATGGCGT	R
GUT_GENOME096083_14	1076698	6.5	1	TATTCATCGGACA	R
GUT_GENOME096083_14	1076752	10.5	5	ACCAACAAGATGG	R
GUT_GENOME096083_14	1077183	1	0.5	CTTCGATCCGGTT	F
GUT_GENOME096083_14	1077235	4	3	ACCATACCATCAG	F
GUT_GENOME096083_14	1077332	4	1	CTACATCCAGTTT	R
GUT_GENOME096083_14	1077384	3	2	TTGTGCATTTTTA	R
GUT_GENOME096083_14	1077569	2	1	CTGGAGCAACAAC	F
GUT_GENOME096083_14	1077717	2	1.5	GTCATTCCATATA	R
GUT_GENOME096083_14	1077774	1	0.5	CACCACCCTTCCT	F
GUT_GENOME096083_14	1077816	15	7	AAATACCCAATGG	F
GUT_GENOME096083_14	1077831	8	1	TCCTTCCAGTTTA	R
GUT_GENOME096083_14	1077888	20.5	6	CTCCATCGAATTT	F
GUT_GENOME096083_14	1077913	13	7	TCATATCTGACAG	R
GUT_GENOME096083_14	1077945	19.5	4	AACAACTGTACTT	F
GUT_GENOME096083_14	1077968	24.5	3	ATATATGAAGGGC	F
GUT_GENOME096083_14	1077986	14	1	CATATAGAAGTAG	F
GUT_GENOME096083_14	1078037	27	6	CCAGCGGTCGGCT	R
GUT_GENOME096083_14	1078040	11.5	3.5	AAGAGCCGACCGC	F
GUT_GENOME096083_14	1078094	22.5	11	TGCCTCCCAGCAG	R
GUT_GENOME096083_14	1078113	13	6.5	ATTGTCCAGCGGA	F
GUT_GENOME096083_14	1078134	21	5.5	CAACTCCCATTCC	F
GUT_GENOME096083_14	1078262	31.5	7	ACATGTTACCATG	R
GUT_GENOME096083_14	1078268	10	4	TACCATGATTGTC	R
GUT_GENOME096083_14	1078272	1.5	0.5	ATGATTGTCTTGG	R
GUT_GENOME096083_14	1078688	3.5	2.5	GGCGTATGGAGTA	F
GUT_GENOME096083_14	1078782	3.5	3	TCCTGCCCAAATC	R
GUT_GENOME096083_14	1079690	2	1.5	AGATATTGTATAT	F
GUT_GENOME096083_14	1079745	2	1.5	TAAGTTCCAGATG	R
GUT_GENOME096083_14	1079836	1.5	1	GGACCGCCAATGG	F
GUT_GENOME096083_14	1079982	1.5	0.5	AATGAGGGGGAAC	R
GUT_GENOME096083_14	1080437	2	1	AACATGCCATCGC	F
GUT_GENOME096083_14	1080550	2	1.5	GCACAGACGGTTG	R
GUT_GENOME096083_14	1080745	14.5	5	CCACTCCCCGATA	F
GUT_GENOME096083_14	1080760	7.5	2	CCGTTACCAGCAG	F
GUT_GENOME096083_14	1080811	8.5	1	TGAAGAATACACC	F
GUT_GENOME096083_14	1080816	44	14	CTGAGTGAAGAAT	F
GUT_GENOME096083_14	1080827	76.5	4	GATACATCGGACT	F
GUT_GENOME096083_14	1080847	22	1	AAGGCCCATTTGA	R
GUT_GENOME096083_14	1080909	21	2	GGTGGAGTTTCGA	R
GUT_GENOME096083_14	1080950	19	16	GTGTTGCCAGTGC	R
GUT_GENOME096083_14	1080964	16	14	CCTCACCCACCTC	F
GUT_GENOME096083_14	1080988	62	7	CTATGTCCATCAT	F
GUT_GENOME096083_14	1081064	23	10	TATTGCGTAAGGA	R
GUT_GENOME096083_14	1081093	13	7	CGCCGCGAAGAAG	R
GUT_GENOME096083_14	1081112	15	3.5	GTTTCCGCTACTT	R
GUT_GENOME096083_14	1081339	7.5	5	ATGCCACCAGTCC	F
GUT_GENOME096083_14	1081408	13	2.5	TTGCGCCTGCAAT	R
GUT_GENOME096083_14	1081463	31.5	10	AGCCCCCAGAACA	F
GUT_GENOME096083_14	1081487	15	2	TAAATTCCGGTTG	R
GUT_GENOME096083_14	1081489	33	4	GCCAACCGGAATT	F
GUT_GENOME096083_14	1081553	61	5	TGGACTCGAGCCG	R
GUT_GENOME096083_14	1081562	17.5	7	GCCGTCCCACTAT	R
GUT_GENOME096083_14	1081612	9.5	4.5	ACCGACCTGATTG	R
GUT_GENOME096083_14	1081666	11.5	10	AGCGCCCCATGTC	F
GUT_GENOME096083_14	1081674	15	4	GTCTATCCAGCGC	F
GUT_GENOME096083_14	1081715	15	0.5	AGATGGGCATCAG	R
GUT_GENOME096083_14	1081725	14.5	6.5	CAGCGAGTATGGT	R
GUT_GENOME096083_14	1081730	21.5	3.5	AGTATGGTGCCGG	R
GUT_GENOME096083_14	1081784	6	4	AACCGTGGGGGCA	R
GUT_GENOME096083_14	1081881	10	8.5	CATGCACCAGATG	F
GUT_GENOME096083_14	1081947	16.5	4	TAAGGGGCTGGTG	R
GUT_GENOME096083_14	1081951	5	2.5	GGGCTGGTGACTT	R
GUT_GENOME096083_14	1082467	10	3	TGTCTACCATGGA	F
GUT_GENOME096083_14	1082474	5.5	2.5	TAGACACAGTAGA	R
GUT_GENOME096083_14	1082617	3	1	ATAGCCCACCGCA	R
GUT_GENOME096083_14	1082691	47	16	GGTTCGTATATGG	F
GUT_GENOME096083_14	1082700	43	5	TGGACAGAAGGTT	F
GUT_GENOME096083_14	1082706	24	1	AGACGCTGGACAG	F
GUT_GENOME096083_14	1082746	36	16	GTTCTCCCATTTC	R
GUT_GENOME096083_14	1082750	9	1	AAGCGAAATGGGA	F
GUT_GENOME096083_14	1082756	10	1	ACCCTCAAGCGAA	F
GUT_GENOME096083_14	1082766	10	2	GGTCGTCCATCGT	R
GUT_GENOME096083_14	1082848	11	6	GTAAATCCAGCTC	R
GUT_GENOME096083_14	1082891	2	0.5	TTGGCCCATGCTG	R
GUT_GENOME096083_14	1083061	13.5	5.5	AGCCGTAGCCGAT	F
GUT_GENOME096083_14	1083101	8.5	1.5	AAAATCCCACTAA	F
GUT_GENOME096083_14	1083119	41.5	7.5	TCAGCGCCAACTG	F
GUT_GENOME096083_14	1083169	16	5.5	GGGTGCCCAGAAA	R
GUT_GENOME096083_14	1083199	20.5	1.5	GTCGGAGGTGCCG	R
GUT_GENOME096083_14	1083250	9	1.5	GTCATCGGAGGAG	R
GUT_GENOME096083_14	1083268	13.5	7	TTTAAAACCGTTC	R
GUT_GENOME096083_14	1083685	7	6.5	AATCATCCAGATT	F
GUT_GENOME096083_14	1083754	8.5	1.5	TGTAATGCAACAC	F
GUT_GENOME096083_14	1083827	8.5	0.5	AGTTGCGTGCAGA	R
GUT_GENOME096083_14	1083834	8	6.5	TGCAGAAATCCGG	R
GUT_GENOME096083_14	1084009	4	2.5	AAATCCCCAAAAC	F
GUT_GENOME096083_14	1084100	4	0.5	CTCAGTTATGGCA	R
GUT_GENOME096083_14	1084104	3.5	0.5	GTTATGGCAGTTG	R
GUT_GENOME096083_14	1084389	5.5	2.5	ATTGGTGGATGTG	R
GUT_GENOME096083_14	1084798	1	0.5	ACTCGTCCAGCAG	F
GUT_GENOME096083_14	1084845	1	0.5	TATAGCCAAAGCT	R
GUT_GENOME096083_14	1085192	4.5	2	TTCAGTCCTTGAG	F
GUT_GENOME096083_14	1085341	2.5	2	GGGTCTCTTTTTT	R
GUT_GENOME096083_14	1085586	4.5	4	ATATCTCCGGACA	F
GUT_GENOME096083_14	1085607	12	2.5	TTATTCCTCGCCA	F
GUT_GENOME096083_14	1085671	13.5	4.5	TGAAAGGGTAGGC	R
GUT_GENOME096083_14	1085727	2.5	2	TTTCGCCCAATAT	R
GUT_GENOME096083_14	1087592	2.5	2	TGCCGTCCAACGG	F
GUT_GENOME096083_14	1087607	11.5	9	TACCTCCCAACCA	F
GUT_GENOME096083_14	1087642	11.5	2.5	TGGAAGACATTAT	R
GUT_GENOME096083_14	1087720	12	7	AAGGCAAGGGAGT	R
GUT_GENOME096083_14	1087726	2	1	AGGGAGTGTCTTT	R
GUT_GENOME096083_14	1088059	1.5	0.5	CCGGGCCACACAC	F
GUT_GENOME096083_14	1088145	1.5	1	ATTGGGAGTAAGT	R
GUT_GENOME096083_14	1089837	2	1.5	GAGCACCCAGTCC	F
GUT_GENOME096083_14	1091143	2.5	0.5	AGAGTCCCAACAC	F
GUT_GENOME096083_14	1091196	21.5	4	TCACCCAGCATAC	F
GUT_GENOME096083_14	1091213	6.5	1.5	CTACTACCTGCCG	R
GUT_GENOME096083_14	1091252	6	1	CATACATGGATAC	F
GUT_GENOME096083_14	1091292	6	1	CGGCATTACTTGA	R
GUT_GENOME096083_14	1091344	6	4.5	GTGTACTCATTGC	R
GUT_GENOME096083_14	1091402	8.5	8	GAACGCCAAGTGT	F
GUT_GENOME096083_14	1091423	38.5	9	CCTTACCTAGCGT	F
GUT_GENOME096083_14	1091531	17.5	3	TATTTGGGTACTG	R
GUT_GENOME096083_14	1091551	51.5	8.5	CACGGATGATCCG	R
GUT_GENOME096083_14	1091558	11	4	GATCCGTATGGAA	R
GUT_GENOME096083_14	1091799	2	1.5	TTGGGGCCATTCT	R
GUT_GENOME096083_14	1093183	1.5	1	TTTCTTCTGTACA	F
GUT_GENOME096083_14	1093215	2	0.5	TTTACGGAAGAAA	F
GUT_GENOME096083_14	1093265	2.5	0.5	GCAGGGCCTGCTC	F
GUT_GENOME096083_14	1093332	2.5	2	ATCCCGCCATTCG	R
GUT_GENOME096083_14	1093424	21	5.5	CATTCGGATCGAG	F
GUT_GENOME096083_14	1093431	21	1.5	TCAATATCATTCG	F
GUT_GENOME096083_14	1093573	7.5	5	GTCCTCCCAGTCT	R
GUT_GENOME096083_14	1094025	3	0.5	GTGTCGGGCAGTT	F
GUT_GENOME096083_14	1094147	3	2	CGTGACCGTGGCA	R
GUT_GENOME096083_14	1094743	3	2	AAGTACCCAGCCG	F
GUT_GENOME096083_14	1094814	3	2	GTTGGGGACAGAA	R
GUT_GENOME096083_14	1094823	6.5	3.5	ATACTACCATTCT	F
GUT_GENOME096083_14	1094894	10.5	2.5	ATGTCAGGTGATG	R
GUT_GENOME096083_14	1094911	3	1.5	TTATGAAACAGGT	R
GUT_GENOME096083_14	1094956	4	3.5	AGTTTCCCACTTC	F
GUT_GENOME096083_14	1095095	4	2.5	GGTAACACTACTT	R
GUT_GENOME096083_14	1095108	2	0.5	GCATTCATAGGTG	F
GUT_GENOME096083_14	1095160	11	9	ATGATCACGCCAT	F
GUT_GENOME096083_14	1095255	20.5	2	GTATTGCCAGTAC	R
GUT_GENOME096083_14	1095309	9	8.5	GACATCCCATTTG	R
GUT_GENOME096083_14	1095453	1.5	1	GTAATACCATAAG	F
GUT_GENOME096083_14	1095487	5.5	4	TGTCAGGTCAAGG	F
GUT_GENOME096083_14	1095597	5.5	0.5	GGTGGATTGCTGT	R
GUT_GENOME096083_14	1095602	5	1	ATTGCTGTGGGAG	R
GUT_GENOME096083_14	1095636	4	3.5	CCAATCCCAGCAA	R
GUT_GENOME096083_14	1096182	4	3.5	AGCCGTCCAGCTT	F
GUT_GENOME096083_14	1096274	6.5	2	GCATAAATCACTT	F
GUT_GENOME096083_14	1096330	10.5	4	AAGCTTCGTGCAC	R
GUT_GENOME096083_14	1096392	5.5	3	AGTTCCCCAAAGA	F
GUT_GENOME096083_14	1096413	5.5	2.5	GGTGGACCATCCG	R
GUT_GENOME096083_14	1096470	7	4	CAATGCCCACAGC	F
GUT_GENOME096083_14	1096512	13.5	4	CAGTGGCAATTTG	R
GUT_GENOME096083_14	1096881	10.5	6	GCTTTCCTTCGTC	F
GUT_GENOME096083_14	1096909	45.5	10.5	TATCTCCCATTTC	F
GUT_GENOME096083_14	1096975	35.5	2.5	ATCTCATTGAGCA	R
GUT_GENOME096083_14	1096978	23	7	CATTGCTCAATGA	F
GUT_GENOME096083_14	1096985	23	2	GCAATGCCATAGC	R
GUT_GENOME096083_14	1097030	41.5	6	GGAAATACCGTGT	R
GUT_GENOME096083_14	1097047	32.5	1.5	TGACATCTGCTTC	F
GUT_GENOME096083_14	1097054	19.5	3	TAGTTAATGACAT	F
GUT_GENOME096083_14	1097055	63.5	8	TGTCATTAACTAT	R
GUT_GENOME096083_14	1097093	16.5	7	CCCGTGCCATGCG	R
GUT_GENOME096083_14	1097104	7	2.5	CCTCGGCATAACG	F
GUT_GENOME096083_14	1097196	7	6.5	CCGTGCCCAGTTG	R
GUT_GENOME096083_14	1097360	1.5	1	AAGACGGCCGTGT	R
GUT_GENOME096083_14	1097401	1	0.5	TCTTGAAGCCGGC	F
GUT_GENOME096083_14	1097429	3	2	GGGAACGGAAGCA	F
GUT_GENOME096083_14	1097469	3	2.5	TATGACCCAGAAC	R
GUT_GENOME096083_14	1097742	9.5	5	CGTGCCGTGCCCG	F
GUT_GENOME096083_14	1097802	6.5	1	TTCCATCGGTCCG	F
GUT_GENOME096083_14	1097820	18.5	5	CGGATCCCAACGC	F
GUT_GENOME096083_14	1097854	12	0.5	AAGCTTCCACAGC	F
GUT_GENOME096083_14	1097876	12	6.5	TATATCCCAATCT	R
GUT_GENOME096083_14	1097969	10.5	5	ATATTTCCAAGGA	R
GUT_GENOME096083_14	1098174	15.5	6.5	ATCATCCTGATCA	F
GUT_GENOME096083_14	1098231	7	2	AATGGAGATGGGG	R
GUT_GENOME096083_14	1098235	5.5	0.5	TGCCCCCCATCTC	F
GUT_GENOME096083_14	1098309	5.5	3	CTCTCCGGAATGG	R
GUT_GENOME096083_14	1098369	3.5	1	GTCTCCCCAGACC	F
GUT_GENOME096083_14	1098384	6.5	2.5	TAAGCAGATGGTG	R
GUT_GENOME096083_14	1098453	1	0.5	AAAGCAAGGCTAT	R
GUT_GENOME096083_14	1098572	4	3.5	CATCCCCCATAAG	F
GUT_GENOME096083_14	1098646	6	2	CGGCTCTATACTT	F
GUT_GENOME096083_14	1098661	6	0.5	CACTATCCTTTGC	R
GUT_GENOME096083_14	1098721	15	3.5	TGGTCGGTCACTC	R
GUT_GENOME096083_14	1098801	3	1	TTTCAGCTTCTCA	F
GUT_GENOME096083_14	1098875	12	9	GTACCGGCTGACA	F
GUT_GENOME096083_14	1098950	12	3	CTGATGCCAACCC	R
GUT_GENOME096083_14	1098969	9	8	TACCATCCACTTG	R
GUT_GENOME096083_14	1098978	2	1	TTCCAAAATCAAG	F
GUT_GENOME096083_14	1099126	2	1.5	CCTGTGGACTGCA	R
GUT_GENOME096083_14	1099290	4	2.5	CCATACCTCCAAT	F
GUT_GENOME096083_14	1099358	5.5	1	TACCAAGCCGTTG	R
GUT_GENOME096083_14	1099532	2	1.5	ATTGGCCCATCGT	R
GUT_GENOME096083_14	1099944	6	5.5	AACCACCCATTGA	F
GUT_GENOME096083_14	1100035	6	3.5	AGAGTGCAGGTCA	R
GUT_GENOME096083_14	1100047	4.5	2	AGAAAAATAGTCC	R
GUT_GENOME096083_14	1100121	2	1.5	CGATACCCAACCA	F
GUT_GENOME096083_14	1100269	2	0.5	CTCCCAAGTTGTT	R
GUT_GENOME096083_14	1100371	15.5	11	CTTTACCCAATTG	F
GUT_GENOME096083_14	1100443	12.5	3.5	GGTACCGGAATGG	R
GUT_GENOME096083_14	1100448	17.5	2.5	CGGAATGGTGGGT	R
GUT_GENOME096083_14	1100452	19	5.5	AAGTACCCACCAT	F
GUT_GENOME096083_14	1100493	12	1	AAAGAAGTTGGTT	R
GUT_GENOME096083_14	1100503	21.5	1.5	GTTCCCGGTGCAG	R
GUT_GENOME096083_14	1100509	9.5	0.5	GGTGCAGCAGGTA	R
GUT_GENOME096083_14	1100519	16.5	2.5	GTACTACTTATCC	R
GUT_GENOME096083_14	1100527	6.5	6	TATCCGATACCCC	R
GUT_GENOME096083_14	1100849	3	2.5	CTCTGTATCCCTC	F
GUT_GENOME096083_14	1100866	19.5	8	AAGTTCCCACTCC	F
GUT_GENOME096083_14	1100883	17.5	6.5	AGCAAAATGTTTG	F
GUT_GENOME096083_14	1100967	17.5	2.5	TTTGAAGGGGTTC	R
GUT_GENOME096083_14	1100998	15	3	TCGGCACCATGGA	R
GUT_GENOME096083_14	1101015	23.5	5.5	AATGTCCTCTTAC	R
GUT_GENOME096083_14	1101026	7.5	1	TTAATATGATTGT	F
GUT_GENOME096083_14	1101032	7.5	6.5	ATATTAATGGCAC	R
GUT_GENOME096083_14	1101243	1.5	0.5	ATTCAGTATGGAT	F
GUT_GENOME096083_14	1101257	2	0.5	CGCTTCACATTAC	F
GUT_GENOME096083_14	1101266	6.5	2	TCAAGAACACGCT	F
GUT_GENOME096083_14	1101289	4.5	0.5	AATGAGGAGTTTG	F
GUT_GENOME096083_14	1101294	5	0.5	TTTAAAATGAGGA	F
GUT_GENOME096083_14	1101354	5	1.5	TACCCGCCAGTCA	R
GUT_GENOME096083_14	1101406	3.5	3	ACCTTGCCATTTG	R
GUT_GENOME096083_14	1101717	16.5	8	AACCAATGCAACA	F
GUT_GENOME096083_14	1101721	22.5	3	GCGTAACCAATGC	F
GUT_GENOME096083_14	1101730	13	1.5	TACGTCCCAGCGT	F
GUT_GENOME096083_14	1101825	20	8	AGCTTTCCATGCT	R
GUT_GENOME096083_14	1101836	28.5	10.5	TTCTTCCCAGCAG	F
GUT_GENOME096083_14	1101843	15.5	1.5	GAAGAAAGTGGTG	R
GUT_GENOME096083_14	1101849	27	3.5	AGTGGTGGTGGTA	R
GUT_GENOME096083_14	1101924	43	7	GGCTTGGCAGGCA	R
GUT_GENOME096083_14	1101929	5	3	GGCAGGCAGGACA	R
GUT_GENOME096083_14	1102278	6.5	3	CACATCAATAGAA	F
GUT_GENOME096083_14	1102427	3.5	3	TTACTGCCACTTT	R
GUT_GENOME096083_14	1102485	15	12	CACTACCCATGAA	F
GUT_GENOME096083_14	1102565	23	5	ATGTGGTATCAGT	R
GUT_GENOME096083_14	1102633	7.5	2	CGCTGAAGGTGAG	R
GUT_GENOME096083_14	1102961	20.5	5	CAGCTCCCAGTCC	F
GUT_GENOME096083_14	1102988	15	4.5	CCACACCCATCTG	F
GUT_GENOME096083_14	1103012	15	1	AACATCAAGCAAT	R
GUT_GENOME096083_14	1103036	27.5	4.5	AGTATGGTGCTGC	R
GUT_GENOME096083_14	1103038	11.5	2	CAGCAGCACCATA	F
GUT_GENOME096083_14	1103045	26	2.5	TTTCGTGCAGCAG	F
GUT_GENOME096083_14	1103052	14.5	0.5	ACAATATTTTCGT	F
GUT_GENOME096083_14	1103087	14.5	5.5	ATGCACCCCACCA	R
GUT_GENOME096083_14	1103091	9	5	ACCCCACCATCTG	R
GUT_GENOME096083_14	1103098	6	2	GGCTTTCCAGATG	F
GUT_GENOME096083_14	1103110	11	4	CAGCGGACACGTA	R
GUT_GENOME096083_14	1103137	24	6.5	GTCAATCAAAGGG	F
GUT_GENOME096083_14	1103153	31	3	TCTTGGAATCGCG	F
GUT_GENOME096083_14	1103182	16.5	5	CTCTATCAACACA	F
GUT_GENOME096083_14	1103196	35	1.5	TTAGCAAGCTGGT	F
GUT_GENOME096083_14	1103227	18	2	CAAAGAAGTGGCC	R
GUT_GENOME096083_14	1103286	36.5	6.5	GCAGTACCAACGG	R
GUT_GENOME096083_14	1103294	18.5	1	AACGGTCGTGTGC	R
GUT_GENOME096083_14	1103303	16	2	GTGCTGGAACACC	R
GUT_GENOME096083_14	1103308	8.5	5.5	GGAACACCAGGCC	R
GUT_GENOME096083_14	1103456	3.5	1	ACATCAGATTGAA	F
GUT_GENOME096083_14	1103461	10.5	3.5	TGAGAACATCAGA	F
GUT_GENOME096083_14	1103472	6	0.5	CCCATTTCAGTTG	F
GUT_GENOME096083_14	1103477	17	4.5	TAGAGCCCATTTC	F
GUT_GENOME096083_14	1103495	28.5	7	TCATGGCACCATC	F
GUT_GENOME096083_14	1103554	17.5	6.5	CCTTAATGTACAG	R
GUT_GENOME096083_14	1103558	11	0.5	AATGTACAGAAAA	R
GUT_GENOME096083_14	1103596	16.5	6	TATCGCCCAGATT	R
GUT_GENOME096083_14	1103626	8.5	1.5	CGAAATTGTAGCC	R
GUT_GENOME096083_14	1103703	3.5	0.5	TCAAGCTCTGTAC	F
GUT_GENOME096083_14	1103709	9.5	6	AACCAGTCAAGCT	F
GUT_GENOME096083_14	1103713	10.5	1	CTTGAACCAGTCA	F
GUT_GENOME096083_14	1103726	22.5	1	TAGCCTTCCAACT	F
GUT_GENOME096083_14	1103732	14	2.5	GGCGAGTAGCCTT	F
GUT_GENOME096083_14	1103759	39	9.5	CGAAGCCCAGCGC	F
GUT_GENOME096083_14	1103773	23.5	6.5	TGATGACCATTAC	R
GUT_GENOME096083_14	1103775	19	2	CGGTAATGGTCAT	F
GUT_GENOME096083_14	1103784	41	2.5	TCGTGATAACGGT	F
GUT_GENOME096083_14	1103806	35	8.5	ACTGGCCCACTAC	R
GUT_GENOME096083_14	1103827	13	2	TGCTACAGACATT	R
GUT_GENOME096083_14	1103862	11	1	TCAAGGAAGTAGA	R
GUT_GENOME096083_14	1103902	17.5	3	CTTGTCCCAGCAT	R
GUT_GENOME096083_14	1103908	12.5	6.5	CCAGCATGAGAAG	R
GUT_GENOME096083_14	1104094	7.5	3	CGGTGCCAGTGCA	F
GUT_GENOME096083_14	1104122	4.5	1	TTACCAACGGCAT	F
GUT_GENOME096083_14	1104157	5	0.5	GATTTCGCGCGCT	F
GUT_GENOME096083_14	1104163	16	11	GTCAATGATTTCG	F
GUT_GENOME096083_14	1104181	16	1	GAAGTTCCACTTC	R
GUT_GENOME096083_14	1104235	15	0.5	CCGCCGCCAGGAT	R
GUT_GENOME096083_14	1104243	40.5	3	AGGATGCCATTGG	R
GUT_GENOME096083_14	1104255	11.5	10.5	GTACTCCGTACTG	R
GUT_GENOME096083_14	1104526	5.5	4.5	AAGCACCCACCAG	F
GUT_GENOME096083_14	1104537	7	1.5	ACAAGAGATAAAA	F
GUT_GENOME096083_14	1104579	7	1.5	TAATTGGAGAGAA	R
GUT_GENOME096083_14	1104626	8	2.5	TTCTCGCCAGTCA	F
GUT_GENOME096083_14	1104675	15.5	4	ACTCGGGAAACTG	R
GUT_GENOME096083_14	1104686	4	1.5	TGTATGCCATACA	R
GUT_GENOME096083_14	1104691	2.5	2	GCCATACAGACGA	R
GUT_GENOME096083_14	1104988	3	2.5	GCTCACCCATCCG	F
GUT_GENOME096083_14	1105068	3	1	AAATACAATCCCC	R
GUT_GENOME096083_14	1105134	2	1	TAAAAGAGGGTGT	R
GUT_GENOME096083_14	1105282	2	1	CATTAAGAAGAAA	F
GUT_GENOME096083_14	1105414	2	1	GCCTTCCTCTTTG	R
GUT_GENOME096083_14	1105612	7.5	5	CATTTCCCATGAC	F
GUT_GENOME096083_14	1105703	6	0.5	ACTTCATCACCGA	R
GUT_GENOME096083_14	1105707	5.5	1	CATCACCGATGAT	R
GUT_GENOME096083_14	1105716	12	1.5	TGATGCCGCGATT	R
GUT_GENOME096083_14	1105746	3	0.5	CAAGACGGGCAGA	R
GUT_GENOME096083_14	1105752	3.5	1	GACTGGTCTGCCC	F
GUT_GENOME096083_14	1105754	3.5	0.5	GCAGACCAGTCAC	R
GUT_GENOME096083_14	1105757	4	1	GCGGTGACTGGTC	F
GUT_GENOME096083_14	1105761	4	2	AGTCACCGCCACC	R
GUT_GENOME096083_14	1105814	8	3.5	AGCCTGCCATTAC	F
GUT_GENOME096083_14	1105877	13	1.5	TCTACCCCATTCC	F
GUT_GENOME096083_14	1105893	7	2	AAGCCGCCACAGC	R
GUT_GENOME096083_14	1105957	8	3	TATCAACGCCGTA	F
GUT_GENOME096083_14	1105963	15.5	3.5	GTTGATAAGGAGT	R
GUT_GENOME096083_14	1106002	6.5	2	CTCCATCATTATC	F
GUT_GENOME096083_14	1106017	34	6	CGGCTACACGGGT	F
GUT_GENOME096083_14	1106023	13	0.5	GCATACCGGCTAC	F
GUT_GENOME096083_14	1106025	25	1.5	AGCCGGTATGCCC	R
GUT_GENOME096083_14	1106028	25.5	1.5	TATGGGCATACCG	F
GUT_GENOME096083_14	1106034	63	11	AATACCTATGGGC	F
GUT_GENOME096083_14	1106044	38	14	GTTTGGTCCTAAT	F
GUT_GENOME096083_14	1106106	50.5	29.5	TGCGTCCCAGACT	R
GUT_GENOME096083_14	1106115	18.5	1	ACTACCGCCAGTC	F
GUT_GENOME096083_14	1106146	9.5	0.5	GGCTTTTACACCC	R
GUT_GENOME096083_14	1106151	10.5	8.5	TTACACCCAGCGG	R
GUT_GENOME096083_14	1106630	10.5	5.5	TTGCTACTTGTAA	F
GUT_GENOME096083_14	1106663	6.5	0.5	GTTCTCCCAATCC	F
GUT_GENOME096083_14	1106779	8.5	6	GCTTTCCCAATTC	R
GUT_GENOME096083_14	1106794	2.5	2	CATACCCCATTTC	F
GUT_GENOME096083_14	1106933	3.5	1	TTTATCCCAATGT	F
GUT_GENOME096083_14	1106943	9	2.5	AAATACGCTTGTT	R
GUT_GENOME096083_14	1107119	10.5	4.5	AAGCTGCCACCGC	F
GUT_GENOME096083_14	1107243	8.5	3	CGCTGCTGTTGAT	F
GUT_GENOME096083_14	1107268	12	5.5	CATAGTCCAGTCC	R
GUT_GENOME096083_14	1107364	3	2	CGCGTCCCAACTG	R
GUT_GENOME096083_14	1107477	3	2	ATGTAGCCATCGA	F
GUT_GENOME096083_14	1107559	7	4	GCCATGCACGAGG	F
GUT_GENOME096083_14	1107564	30.5	8.5	TTGGTGCCATGCA	F
GUT_GENOME096083_14	1107623	28.5	11.5	CTTATCTGTAATA	R
GUT_GENOME096083_14	1107700	9	5	GACACTGCATTGA	F
GUT_GENOME096083_14	1107708	9	4	GTGTCACCACCGG	R
GUT_GENOME096083_14	1107714	5.5	0.5	TGATTGCCGGTGG	F
GUT_GENOME096083_14	1107784	5.5	5	GTACGCCCAGACG	R
GUT_GENOME096083_14	1107798	23	13.5	CGGGTACCAGTGG	F
GUT_GENOME096083_14	1107856	24.5	4	TCTGGGTTACCAA	R
GUT_GENOME096083_14	1107875	29	9.5	TATTTGAGGGATT	R
GUT_GENOME096083_14	1107951	6	2	AAAAGAAATCAGT	F
GUT_GENOME096083_14	1108073	8.5	2	ATGGAAGGACTCA	F
GUT_GENOME096083_14	1108100	10	2.5	TTGCACCCAGTTG	R
GUT_GENOME096083_14	1108112	2	1	GGATACCCATTTC	R
GUT_GENOME096083_14	1108292	1.5	0.5	TTGTCACCATTTC	F
GUT_GENOME096083_14	1108318	15	8.5	CTTTCCCCAACCG	F
GUT_GENOME096083_14	1108330	10	1	GGTTTACGGTAGA	R
GUT_GENOME096083_14	1108337	9	0.5	GGTAGACACGGTC	R
GUT_GENOME096083_14	1108362	8.5	5	AGGTGTCAGGTCG	R
GUT_GENOME096083_14	1108467	8.5	3	TTCGTCTCCCAAG	R
GUT_GENOME096083_14	1108472	3	2.5	TTCATCTTGGGAG	F
GUT_GENOME096083_14	1108506	3	0.5	GACAATGCTTTTT	R
GUT_GENOME096083_14	1108573	2.5	2	TCATGTCCGCAGA	R
GUT_GENOME096083_14	1108655	2	1.5	GTGCACCGTGCCA	F
GUT_GENOME096083_14	1108688	3.5	1	ATCCGCATCCTGC	R
GUT_GENOME096083_14	1108918	4.5	3.5	TAACCCCTAATCC	F
GUT_GENOME096083_14	1108951	8	2.5	AATGGTAGGTGAT	R
GUT_GENOME096083_14	1109182	10.5	3.5	TCCCGTGGGGAGA	F
GUT_GENOME096083_14	1109225	5.5	4.5	CGCCGCCCAATAC	R
GUT_GENOME096083_14	1109378	12	11	AACAAGAAAATAT	F
GUT_GENOME096083_14	1109389	44	17	GTTGCCCCATCAA	F
GUT_GENOME096083_14	1109497	48	12	TTGTTGCCATCCA	R
GUT_GENOME096083_14	1109511	17	1	CATCAGCCGCCCT	R
GUT_GENOME096083_14	1109519	16	1	GCCCTACACAGAA	R
GUT_GENOME096083_14	1109537	50	10	GCAACACATGTGC	R
GUT_GENOME096083_14	1109650	7	2	ATAATGAAACAAA	F
GUT_GENOME096083_14	1109694	8	1	GACAGGCTACTTC	F
GUT_GENOME096083_14	1109728	14	6	ATAAACATATACC	F
GUT_GENOME096083_14	1109758	33.5	4.5	CAGCCTCCATCAT	F
GUT_GENOME096083_14	1109780	18.5	1	AAAGGGCCAGCCG	R
GUT_GENOME096083_14	1109788	39	2.5	TCATGCAACGGCT	F
GUT_GENOME096083_14	1109798	35	7	TGACACCCAGAAT	R
GUT_GENOME096083_14	1109823	13	6	GAATGTCCAGACG	R
GUT_GENOME096083_14	1109870	7	4.5	CCGGAGCGGAGGC	R
GUT_GENOME096083_14	1109877	2.5	2	GGAGGCCCAGTAA	R
GUT_GENOME096083_14	1110055	42	26.5	TGACCCCCACCGA	F
GUT_GENOME096083_14	1110095	27	1	GGGCATAGATATG	R
GUT_GENOME096083_14	1110105	49	5	ATGTCCCCACGAA	R
GUT_GENOME096083_14	1110175	23.5	2.5	AACGCATCCTTGC	F
GUT_GENOME096083_14	1110193	23.5	20	ACTTTTGTACTGT	R
GUT_GENOME096083_14	1110199	3.5	1	GTACTGTTCATTG	R
GUT_GENOME096083_14	1110269	2.5	2	CGTCTACCAGATA	R
GUT_GENOME096083_14	1110455	3.5	3	GAAGAAGTAGGTT	F
GUT_GENOME096083_14	1110463	4	0.5	TCGTGCCGGAAGA	F
GUT_GENOME096083_14	1110469	15.5	5	AAGTCATCGTGCC	F
GUT_GENOME096083_14	1110521	9	8.5	CCAGTCCCATTTT	R
GUT_GENOME096083_14	1110582	3.5	3	GAAGCTGATTTTC	F
GUT_GENOME096083_14	1110588	10	6.5	ACGTGAGAAGCTG	F
GUT_GENOME096083_14	1110666	29	5	CCCTTGTCTGCAC	F
GUT_GENOME096083_14	1110731	29.5	14	CGGCCTCCAGTTC	R
GUT_GENOME096083_14	1110787	2.5	2	GTGGCACCATTTG	F
GUT_GENOME096083_14	1110871	4.5	2	TTTACCAATGGCT	R
GUT_GENOME096083_14	1110875	1.5	1	GAGCAGCCATTGG	F
GUT_GENOME096083_14	1110877	1.5	0.5	AATGGCTGCTCTA	R
GUT_GENOME096083_14	1110910	3	2	ACCAGACTATGGG	F
GUT_GENOME096083_14	1110928	16.5	9.5	ACTTCCCCAGCTG	F
GUT_GENOME096083_14	1110952	22.5	3	TAGTTACGAGTTA	R
GUT_GENOME096083_14	1110967	9.5	1	GAGCTACGAGCTA	R
GUT_GENOME096083_14	1111022	18	5	ACTCCGTAGCTTG	R
GUT_GENOME096083_14	1111028	3.5	0.5	TAGCTTGTAACTG	R
GUT_GENOME096083_14	1111059	3	2	CGGCGTCCATAGA	R
GUT_GENOME096083_14	1111071	5.5	4.5	ATTAGGCATACCT	F
GUT_GENOME096083_14	1111077	10.5	1	GCCTAATGCATTG	R
GUT_GENOME096083_14	1111095	14.5	5	CATTACCAAGGGG	F
GUT_GENOME096083_14	1111145	14.5	5	TCCTTAGCCAACT	F
GUT_GENOME096083_14	1111220	14.5	9.5	TGTATCCCAGACT	R
GUT_GENOME096083_14	1111234	8	3	CATTACCCAAAGG	F
GUT_GENOME096083_14	1111273	12.5	4.5	TCAATACGGGCGA	F
GUT_GENOME096083_14	1111279	22.5	3	GTATTGATACCCA	R
GUT_GENOME096083_14	1111283	14.5	5	TGATACCCATCGG	R
GUT_GENOME096083_14	1111300	9	4.5	TCTGCTCCATGTC	F
GUT_GENOME096083_14	1111311	22	4.5	GAGGCCGTCTCCG	R
GUT_GENOME096083_14	1111364	8.5	3	GCAGTGCAAGGCG	R
GUT_GENOME096083_14	1111367	4	2.5	ACACGCCTTGCAC	F
GUT_GENOME096083_14	1111515	7.5	3	TGACGTAGCTTGT	R
GUT_GENOME096083_14	1111522	10	4.5	ACAAGAGACAAGC	F
GUT_GENOME096083_14	1111671	6.5	5	ATCTCCCCATTCA	R
GUT_GENOME096083_14	1111803	2.5	2	CAGTACCCAAGCG	F
GUT_GENOME096083_14	1111817	10	3	ATCAACCAGTCCT	F
GUT_GENOME096083_14	1111840	14	2	TCGAAGGCAACTA	F
GUT_GENOME096083_14	1111864	7.5	3	TAGATGCAGGCGT	R
GUT_GENOME096083_14	1111899	8	3.5	ACTGCAACAGCTC	F
GUT_GENOME096083_14	1111935	8	0.5	TTCAATGTGGAAG	R
GUT_GENOME096083_14	1111946	8.5	1	GAAGACATCGCCT	F
GUT_GENOME096083_14	1111952	8.5	2	TGTCTTCGATGAG	R
GUT_GENOME096083_14	1111966	27.5	7.5	CGGGAACCACTTG	F
GUT_GENOME096083_14	1111977	36	7	TACGCGCCAGCCG	F
GUT_GENOME096083_14	1111988	36.5	6.5	TACCTCCCACAGA	R
GUT_GENOME096083_14	1112011	14.5	0.5	CCGGAACGGATGG	R
GUT_GENOME096083_14	1112049	14	1.5	ACGGTCGGTGAAG	R
GUT_GENOME096083_14	1112055	12.5	0.5	GGTGAAGCGTACC	R
GUT_GENOME096083_14	1112059	12	0.5	AAGCGTACCGGAA	R
GUT_GENOME096083_14	1112077	11.5	0.5	GTGGTGAAGGCTT	R
GUT_GENOME096083_14	1112091	11	0.5	CAGGCAAGCTTCA	R
GUT_GENOME096083_14	1112105	10.5	2	TGGCAGATATGTT	R
GUT_GENOME096083_14	1112115	8.5	2	GTTCTGTTGCAGT	R
GUT_GENOME096083_14	1112126	12	2.5	GTTCTTCCGGGGT	R
GUT_GENOME096083_14	1112191	5	1	TCCCCGGCGTGGA	F
GUT_GENOME096083_14	1112196	51	12	TGCCCTCCCCGGC	F
GUT_GENOME096083_14	1112295	33	16.5	TACTGTCCATTCG	R
GUT_GENOME096083_14	1112383	5.5	5	ACAAGGCCAGCGC	F
GUT_GENOME096083_14	1112429	5.5	4.5	CCGAAAGGAACGC	R
GUT_GENOME096083_14	1112725	5.5	3	CGCACGCCAATAG	F
GUT_GENOME096083_14	1112777	4	1	CGCCTACCATGGC	R
GUT_GENOME096083_14	1112785	11.5	8.5	TGAAAAGCGCCAT	F
GUT_GENOME096083_14	1112835	11.5	0.5	AGCCAACAGTTCG	R
GUT_GENOME096083_14	1112869	11	0.5	CCCGGTTGGAGGG	R
GUT_GENOME096083_14	1112874	10.5	2	TTGGAGGGTTATC	R
GUT_GENOME096083_14	1112914	8.5	0.5	TTTTCCCAATTCT	R
GUT_GENOME096083_14	1112927	8	1	TGCCGGCTACGAT	R
GUT_GENOME096083_14	1112933	15	6.5	CTACGATGAGGAT	R
GUT_GENOME096083_14	1113006	5.5	4	GAGCCGCCACGGG	F
GUT_GENOME096083_14	1113068	20.5	3.5	ATTCCCCAGATTG	F
GUT_GENOME096083_14	1113098	15	4	CATCCGTACCCCA	R
GUT_GENOME096083_14	1113102	4	0.5	CGTACCCCAAGCC	R
GUT_GENOME096083_14	1113210	3.5	0.5	TTTTTTTTATTGC	R
GUT_GENOME096083_14	1113217	5	2	TATTGCATCACTT	R
GUT_GENOME096083_14	1113304	2.5	0.5	ACCACATTCAGTC	F
GUT_GENOME096083_14	1113334	4.5	2	GATACGGAGACTA	F
GUT_GENOME096083_14	1113452	6	4	GTCCTCCCAACGG	R
GUT_GENOME096083_14	1113539	6	3	GTTTGACCATGCC	F
GUT_GENOME096083_14	1113569	3.5	0.5	GAGGGCGGCGACT	R
GUT_GENOME096083_14	1113664	15	12	GTAGGCAAAGGCG	F
GUT_GENOME096083_14	1113676	15	3	CGCTATAGAACGG	R
GUT_GENOME096083_14	1113681	17	5	TGAAGCCGTTCTA	F
GUT_GENOME096083_14	1113706	18	1	GGGGTCATCTTCA	F
GUT_GENOME096083_14	1113747	27	9	CGGAAAAGCTGGC	F
GUT_GENOME096083_14	1113754	28	1	ATGGAAGCGGAAA	F
GUT_GENOME096083_14	1113766	58	1.5	GCCGCACCATGGA	F
GUT_GENOME096083_14	1113792	66	5	GGTATACCATTCC	F
GUT_GENOME096083_14	1113800	68.5	1.5	ATACCCCACGCCG	R
GUT_GENOME096083_14	1113806	33	1	CACGCCGATAGAC	R
GUT_GENOME096083_14	1113813	32	11	ATAGACATATATC	R
GUT_GENOME096083_14	1113829	37	6	GTTCACCCAGAAT	R
GUT_GENOME096083_14	1113863	16.5	1.5	TCCTCATTCTGCA	F
GUT_GENOME096083_14	1113881	16.5	5	AATGTGTGGAGAG	R
GUT_GENOME096083_14	1113896	11.5	10	GGGAACCCATTGC	R
GUT_GENOME096083_14	1113959	3.5	2	TAATCTCCACATA	F
GUT_GENOME096083_14	1114007	3.5	1.5	GAGCATCAGTGCC	R
GUT_GENOME096083_14	1114012	2	1.5	TCAGTGCCAGCTC	R
GUT_GENOME096083_14	1114125	18.5	14.5	ACCGGCCCAATCC	F
GUT_GENOME096083_14	1114133	17.5	2.5	TGTGCTGGACCGG	F
GUT_GENOME096083_14	1114177	17.5	2.5	CCATGGCCAGTCC	R
GUT_GENOME096083_14	1114184	15	1	CAGTCCCATGGTG	R
GUT_GENOME096083_14	1114229	13.5	3.5	TTGGATATCATAC	R
GUT_GENOME096083_14	1114239	10	2	TACACTAATACAT	R
GUT_GENOME096083_14	1114258	8	0.5	CTTTCAGCATGTC	R
GUT_GENOME096083_14	1114266	21	1.5	ATGTCCGGCGTGG	R
GUT_GENOME096083_14	1114274	11	5	CGTGGCCTTGCGG	R
GUT_GENOME096083_14	1114423	20	17	GACATCCTGCACG	F
GUT_GENOME096083_14	1114434	43.5	7	GGTCCACCATTGA	F
GUT_GENOME096083_14	1114471	25	8.5	GGTTGGTAATCAA	R
GUT_GENOME096083_14	1114482	16.5	2	AATCCTACACGCT	R
GUT_GENOME096083_14	1114495	14.5	8	TACCTTCCAGGCA	R
GUT_GENOME096083_14	1114501	6.5	0.5	CCAGGCATCGGAA	R
GUT_GENOME096083_14	1114505	6	4.5	GCATCGGAAATTC	R
GUT_GENOME096083_14	1114511	1.5	0.5	GAAATTCTGTTCT	R
GUT_GENOME096083_14	1114780	3.5	3	TATATCCAGGAGG	F
GUT_GENOME096083_14	1114908	3.5	0.5	GTGAAACCGAAGC	R
GUT_GENOME096083_14	1114937	83	26	CGCCATCGCCATC	F
GUT_GENOME096083_14	1115086	29	28	TACCGCCCAGGGT	R
GUT_GENOME096083_14	1115097	4	1.5	TCATATTCCTCAC	F
GUT_GENOME096083_14	1115112	5	2.5	ACGGCACCATCGG	F
GUT_GENOME096083_14	1115193	10	5	TCAAAATGTGTAT	F
GUT_GENOME096083_14	1115245	21	9.5	CGATGGCCAGCAA	R
GUT_GENOME096083_14	1115319	2.5	2	ATGCCGCCACTGC	F
GUT_GENOME096083_14	1115353	2.5	1.5	CTGAGGTGGGTTT	R
GUT_GENOME096083_14	1115427	8	5.5	CATGGACCATCAC	F
GUT_GENOME096083_14	1115431	7.5	1	CTGTCATGGACCA	F
GUT_GENOME096083_14	1115462	7.5	0.5	CAGTTCGATGGCG	R
GUT_GENOME096083_14	1115468	7	0.5	GATGGCGCCGGCA	R
GUT_GENOME096083_14	1115530	7.5	1	GGCATCCGAAGCA	F
GUT_GENOME096083_14	1115535	7.5	1	CGGATGCCAACGA	R
GUT_GENOME096083_14	1115571	23	2	AGTGCCAGCATGT	R
GUT_GENOME096083_14	1115576	4.5	3.5	CAGCATGTAGAAG	R
GUT_GENOME096083_14	1115664	13	9	CAACCCCCATCAG	F
GUT_GENOME096083_14	1115679	10	1	CCGGCCGCCATAG	R
GUT_GENOME096083_14	1115709	20.5	2	CGCTGTCCATTCC	F
GUT_GENOME096083_14	1115753	11	2	CTGCATGGAAAGG	R
GUT_GENOME096083_14	1115794	17	8	CGACAAACGGGCT	R
GUT_GENOME096083_14	1115818	6	5	CCATGGACTATCA	F
GUT_GENOME096083_14	1115824	13	7	TATCTGCCATGGA	F
GUT_GENOME096083_14	1115946	53.5	7	GGGTACCCACCTT	F
GUT_GENOME096083_14	1115951	35	6	GGGTACCCATGCC	R
GUT_GENOME096083_14	1115962	15	1	ATATCGCCATGGG	F
GUT_GENOME096083_14	1115973	15	7	ATGTTTTTTGTAT	R
GUT_GENOME096083_14	1115985	8.5	0.5	ATATCATGAACCA	F
GUT_GENOME096083_14	1116019	10.5	2	CTGTATGAATAAT	F
GUT_GENOME096083_14	1116037	20.5	2	CAATGCTGGCACC	R
GUT_GENOME096083_14	1116047	8.5	5	ACCTATATAGTAG	R
GUT_GENOME096083_14	1116071	6	2.5	TAAGTATGATGCA	F
GUT_GENOME096083_14	1116085	15	2	GGCGAGCAAGGGT	F
GUT_GENOME096083_14	1116090	8.5	0.5	TGATGGGCGAGCA	F
GUT_GENOME096083_14	1116091	8.5	2	GCTCGCCCATCAC	R
GUT_GENOME096083_14	1116095	9	2.5	AGCCGTGATGGGC	F
GUT_GENOME096083_14	1116111	9	1	CCTATTTGGCAAA	R
GUT_GENOME096083_14	1116134	8	7	ATGCCCCCAACCG	R
GUT_GENOME096083_14	1116333	7.5	4	TTATCCCCATAGC	F
GUT_GENOME096083_14	1116392	7.5	0.5	GGCTGAAAGCTCT	R
GUT_GENOME096083_14	1116416	7	3	TTCCACTTTCCAG	R
GUT_GENOME096083_14	1116446	6	2	CTATGACCAGGAG	F
GUT_GENOME096083_14	1116468	19	4	TCCTCTCGCAGGT	F
GUT_GENOME096083_14	1116482	10	4	TTTCTTGTCGGTG	R
GUT_GENOME096083_14	1116489	9	3	GCAACACCACCGA	F
GUT_GENOME096083_14	1116591	17	5	TGTTGGGCAAGAT	R
GUT_GENOME096083_14	1116617	4	3	GTCTTCCCAGCAG	R
GUT_GENOME096083_14	1117393	9	4	GCAGCGTATCAGG	F
GUT_GENOME096083_14	1117460	5.5	0.5	CTGCGGAAGACGT	F
GUT_GENOME096083_14	1117483	8	4	GAAATCCTTTTCT	R
GUT_GENOME096083_14	1117494	5.5	1.5	ATCACCCCCGTAG	F
GUT_GENOME096083_14	1117512	3	1	CACCTCCCAAGTC	R
GUT_GENOME096083_14	1117575	4.5	2.5	CACCGCCCCGCCT	F
GUT_GENOME096083_14	1117588	14.5	3	CCCGCGCGAGAAA	F
GUT_GENOME096083_14	1117594	8	0.5	TGTCTTCCCGCGC	F
GUT_GENOME096083_14	1117609	12	4.5	GACCACCCAACGG	R
GUT_GENOME096083_14	1117632	6.5	3	ATAGGACCAGTAC	R
GUT_GENOME096083_14	1117727	2	1.5	TTGAATCCACCTC	F
GUT_GENOME096083_14	1117745	2.5	0.5	CCCGTGCCACACT	F
GUT_GENOME096083_14	1117792	2.5	0.5	ATAATCGGCTATT	R
GUT_GENOME096083_14	1117829	6	4	CTATTGAAAAGGA	F
GUT_GENOME096083_14	1117840	8	2	AGGGTTCATGCCT	F
GUT_GENOME096083_14	1117856	31	14	TCCAGGCAGGAAA	F
GUT_GENOME096083_14	1117876	43.5	2	ATGGTCGGGGGCG	R
GUT_GENOME096083_14	1117916	27	7	ATTACACCATCTT	F
GUT_GENOME096083_14	1117938	63	18	CCTCGGCCAGCTC	R
GUT_GENOME096083_14	1117989	9	2	TATGTGCCAGTTC	R
GUT_GENOME096083_14	1118011	17	2	CCCCCGCCACCTG	F
GUT_GENOME096083_14	1118024	17	8	CGTTCCCCATCTT	F
GUT_GENOME096083_14	1118055	24	7	TTCGGAGGACACT	F
GUT_GENOME096083_14	1118065	24	7	GAACGGGATACCT	R
GUT_GENOME096083_14	1118093	75	12	GCCCGGCCAATTT	F
GUT_GENOME096083_14	1118111	99	5	AACGGAAATGCTT	F
GUT_GENOME096083_14	1118117	35	1	TCCTGGAACGGAA	F
GUT_GENOME096083_14	1118134	108	19	CTTGGCATCCACT	R
GUT_GENOME096083_14	1118153	30	3	CCGGAGGAAACGA	R
GUT_GENOME096083_14	1118157	13	1	AGGAAACGATGCG	R
GUT_GENOME096083_14	1118161	12	1	AACGATGCGTGCC	R
GUT_GENOME096083_14	1118168	21	2	CGTGCCGGGTTGA	R
GUT_GENOME096083_14	1118173	17	3	CGGGTTGAACTGT	R
GUT_GENOME096083_14	1118260	9	4	CGTCTCCCAGGAT	R
GUT_GENOME096083_14	1118356	7	5	CGCATCCGTACCT	F
GUT_GENOME096083_14	1118442	7	4	CAGAGGTAGACCA	R
GUT_GENOME096083_14	1118448	3	1	TAGACCACGTCGT	R
GUT_GENOME096083_14	1118477	8.5	6.5	CTCCCGCCAGTAC	F
GUT_GENOME096083_14	1118494	8.5	2	TCAGTCCCAGTGC	R
GUT_GENOME096083_14	1118526	30.5	7	AAGTACCCAATAC	F
GUT_GENOME096083_14	1118540	13.5	6.5	CACTTCGCGCAGC	R
GUT_GENOME096083_14	1118572	7	2.5	GCGGGGCACCCAG	R
GUT_GENOME096083_14	1118624	5	0.5	CAAGGAATGGACT	F
GUT_GENOME096083_14	1118646	43	17	TTGCTCCGGGCAT	F
GUT_GENOME096083_14	1118700	85	9	ACTGCGCCATGGT	F
GUT_GENOME096083_14	1118773	56	22	CGCTGTCCAGCTG	R
GUT_GENOME096083_14	1118803	9	4	ACTTGGGGTGGTG	R
GUT_GENOME096083_14	1118901	20	8	CGGAGGCCATCGA	F
GUT_GENOME096083_14	1118913	13	5	GTTGTGCCGTCTG	R
GUT_GENOME096083_14	1118997	15	7	TCGCGGATGGTAC	R
GUT_GENOME096083_14	1119311	6	1.5	ACACATGAAGTCT	F
GUT_GENOME096083_14	1119317	10.5	1.5	CGCCGGACACATG	F
GUT_GENOME096083_14	1119321	4.5	0.5	AAGCCGCCGGACA	F
GUT_GENOME096083_14	1119353	6	1.5	CCTGCTCCTTTTC	F
GUT_GENOME096083_14	1119362	6.5	0.5	CTTTGGCTCCCTG	F
GUT_GENOME096083_14	1119398	18.5	5	CGACTACCAATTC	F
GUT_GENOME096083_14	1119416	14.5	3	GAGCAACGCTCCG	F
GUT_GENOME096083_14	1119422	17	2.5	CAAGCAGAGCAAC	F
GUT_GENOME096083_14	1119441	19.5	2.5	ACTACCAAATAGC	F
GUT_GENOME096083_14	1119446	55.5	5	TTGGTAGTGGTCG	R
GUT_GENOME096083_14	1119460	47.5	4.5	CATATACCATACC	R
GUT_GENOME096083_14	1119502	10	2	TACGTTCCAGTGC	R
GUT_GENOME096083_14	1119517	10	7.5	ACATACCCATTTC	R
GUT_GENOME096083_14	1119682	8.5	4	CTTATAGAAGAAA	F
GUT_GENOME096083_14	1119741	4.5	3.5	CCTGCGTAGGGAA	R
GUT_GENOME096083_14	1119831	10	9	CGGCAACCAGCGG	F
GUT_GENOME096083_14	1119928	10	1	TTTTTCCTTCCAG	R
GUT_GENOME096083_14	1119980	9	7	CCCCTCTTTTTCC	R
GUT_GENOME096083_14	1119996	14	12	CCCCCTCCATGCA	F
GUT_GENOME096083_14	1120029	15	1	GGGCAACCAATGT	F
GUT_GENOME096083_14	1120103	15	1	GCTATAGATACGT	R
GUT_GENOME096083_14	1120145	26	13.5	GCGCACCATGGAC	R
GUT_GENOME096083_14	1120171	4	2	GGCAATACCGTGT	F
GUT_GENOME096083_14	1120177	6.5	4	CATACGGGCAATA	F
GUT_GENOME096083_14	1120184	23.5	9.5	AGACATCCATACG	F
GUT_GENOME096083_14	1120213	16.5	0.5	ACCGACCCGCAAC	F
GUT_GENOME096083_14	1120233	39	4	CCGACGGCAAAGT	F
GUT_GENOME096083_14	1120236	20.5	0.5	TTGCCGTCGGTGG	R
GUT_GENOME096083_14	1120242	65.5	4	CGGTAGCCACCGA	F
GUT_GENOME096083_14	1120245	24	4.5	GTGGCTACCGGCC	R
GUT_GENOME096083_14	1120250	19.5	0.5	TACCGGCCATACG	R
GUT_GENOME096083_14	1120261	55.5	3	CGGCGGCTGGAGA	R
GUT_GENOME096083_14	1120295	37	6.5	GCCCGTCCATTTC	R
GUT_GENOME096083_14	1120315	9.5	0.5	CATGCCCGTTTGC	R
GUT_GENOME096083_14	1120322	14	5	GAGCAAGGCAAAC	F
GUT_GENOME096083_14	1120338	14	3.5	GCATACAGTGTAT	R
GUT_GENOME096083_14	1120381	20.5	5	CCGTCACCAACGG	R
GUT_GENOME096083_14	1120397	6	0.5	CTACATCGAGACC	F
GUT_GENOME096083_14	1120424	6	5.5	GTAGGCCCAGATT	R
GUT_GENOME096083_14	1120506	1.5	1	CCGTGACCATCGC	F
GUT_GENOME096083_14	1120545	1.5	0.5	ACCGTCCAGAGCA	R
GUT_GENOME096083_14	1120614	7	6	GCGAGGGTATCGT	F
GUT_GENOME096083_14	1120634	7.5	0.5	CGGAGTACCGACA	R
GUT_GENOME096083_14	1120636	15	1	ATTGTCGGTACTC	F
GUT_GENOME096083_14	1120708	12.5	6	GCTGTCCCATATC	R
GUT_GENOME096083_14	1120784	2.5	1	CACCATCCATTGC	R
GUT_GENOME096083_14	1120902	1	0.5	GCGAGCCCAAGAA	F
GUT_GENOME096083_14	1120935	6	5	GGGATTCCATCCG	F
GUT_GENOME096083_14	1120954	6	1	CTTCATAGATGCC	R
GUT_GENOME096083_14	1121084	5	4	GTAGGGGCGGACG	R
GUT_GENOME096083_14	1121191	3.5	1	ATGACGGAAGAAA	F
GUT_GENOME096083_14	1121233	2	1	CGTAGGCCATACG	R
GUT_GENOME096083_14	1121454	7.5	2	TGACGGGCGACCT	F
GUT_GENOME096083_14	1121464	5	2	TTTGTCCTGGTGA	F
GUT_GENOME096083_14	1121487	7.5	2.5	TTAATGCCACCGA	F
GUT_GENOME096083_14	1121526	34.5	9	CGAATCCCACAGA	F
GUT_GENOME096083_14	1121540	47.5	2	ATTGTTCGGGGTC	R
GUT_GENOME096083_14	1121567	18	3.5	TTTTGCCCAACTG	F
GUT_GENOME096083_14	1121614	21.5	7.5	GGAGCAGGCAAGC	R
GUT_GENOME096083_14	1121619	16.5	3	TGATGGCTTGCCT	F
GUT_GENOME096083_14	1121703	6.5	3	CAGTACAGCATTC	R
GUT_GENOME096083_14	1121716	3.5	3	ATGAGTGCCTCTC	R
GUT_GENOME096083_14	1121863	8	6	CGGACGCCATTGA	F
GUT_GENOME096083_14	1121966	6.5	0.5	CCTTACCCATTGT	R
GUT_GENOME096083_14	1122001	6	0.5	TTATATTTCAGTA	R
GUT_GENOME096083_14	1122012	10.5	5	TACTTCCATCGCA	R
GUT_GENOME096083_14	1124049	9.5	9	CTGGAGTCAGGGA	F
GUT_GENOME096083_14	1124132	18.5	9	CTGCCGTCTGGCA	R
GUT_GENOME096083_14	1124217	7.5	7	CTACACCCAGAGC	F
GUT_GENOME096083_14	1124241	11.5	4	TATCTTCCAGACC	F
GUT_GENOME096083_14	1124243	11.5	0.5	TCTGGAAGATACG	R
GUT_GENOME096083_14	1124311	11	3	TGCCATAGGGCGA	R
GUT_GENOME096083_14	1124320	15	7	GCGATGTGCCGGT	R
GUT_GENOME096083_14	1124536	6	5	TAGCCGAAATATA	F
GUT_GENOME096083_14	1124575	20	5	ACATGAACTGTGC	F
GUT_GENOME096083_14	1124615	17	6	CCACGGCCACTGA	R
GUT_GENOME096083_14	1124659	5.5	0.5	TCACCGCACGGAA	F
GUT_GENOME096083_14	1124664	45	12.5	GGATATCACCGCA	F
GUT_GENOME096083_14	1124724	21.5	17	GCCTCCCGCGTGG	R
GUT_GENOME096083_14	1124730	9	8	CTTCCCCCACGCG	F
GUT_GENOME096083_14	1124835	9	2	TAGACAGAGACCG	R
GUT_GENOME096083_14	1124872	7	0.5	ATCAGCAATTCGT	R
GUT_GENOME096083_14	1124879	12.5	5	ATTCGTAGCTGAA	R
GUT_GENOME096083_14	1124973	19	5	GCGTGACAAGTAC	F
GUT_GENOME096083_14	1124995	6.5	1.5	TTCATGAAAATGC	R
GUT_GENOME096083_14	1125014	16	11	CTGGGTCTGTTTG	F
GUT_GENOME096083_14	1125074	22	6	AACAACACCAGTG	F
GUT_GENOME096083_14	1125116	22	6	CCATGACAACCGC	R
GUT_GENOME096083_14	1125122	43	5	CAACCGCCATGCC	R
GUT_GENOME096083_14	1125163	11	4.5	ACCGTCTCTTCCG	R
GUT_GENOME096083_14	1125188	7	0.5	GACATTCTGGGAA	F
GUT_GENOME096083_14	1125194	7.5	0.5	ACCGTAGACATTC	F
GUT_GENOME096083_14	1125211	9.5	2	CGCTGACCACTTC	F
GUT_GENOME096083_14	1125238	60	16	ATTCAGCCGCAGG	F
GUT_GENOME096083_14	1125336	44	7.5	GTCACTCTTCTCC	R
GUT_GENOME096083_14	1125360	35.5	2	CTGGTTGGCGGCA	R
GUT_GENOME096083_14	1125386	21.5	15.5	GCACGCCCAGCAT	R
GUT_GENOME096083_14	1125566	1	0.5	GTGAACAGCAAGC	F
GUT_GENOME096083_14	1125570	3	2	CGATGTGAACAGC	F
GUT_GENOME096083_14	1125607	3.5	0.5	TTGCCGACAGTGA	F
GUT_GENOME096083_14	1125613	4.5	1	GCACCATTGCCGA	F
GUT_GENOME096083_14	1125663	8	1.5	GATATACCAGATG	R
GUT_GENOME096083_14	1125686	3	2	CCGACACCACCAA	R
GUT_GENOME096083_14	1126051	2	1	TTGCCGCCAGCAG	F
GUT_GENOME096083_14	1126058	2	1	CGGCAACCATGCC	R
GUT_GENOME096083_14	1126096	6.5	4	GTTCCGCCATTTC	F
GUT_GENOME096083_14	1126130	5	1	CATACCAGGATGA	R
GUT_GENOME096083_14	1126134	4	3	CCAGGATGACTTG	R
GUT_GENOME096083_14	1126816	5	4	ACCCCTCGACCTG	F
GUT_GENOME096083_14	1126846	5	1	ATGTTCGGCAGAT	R
GUT_GENOME096083_14	1126906	6	3	TTCTTGCAGGGAA	R
GUT_GENOME096083_14	1127083	55	27	ACCGCCCCAATCC	F
GUT_GENOME096083_14	1127109	28	1	CTTGCGGTTGTAT	R
GUT_GENOME096083_14	1127174	27	5	TTAGGCCTACATC	R
GUT_GENOME096083_14	1127180	22	1	CTACATCCTGGAT	R
GUT_GENOME096083_14	1127216	21	6	TGCGCATGGATGC	R
GUT_GENOME096083_14	1127222	15	1	TGGATGCTTCGCT	R
GUT_GENOME096083_14	1127232	39.5	13.5	GCTTGGTTTTCCG	R
GUT_GENOME096083_14	1127234	1	0.5	TCCGGAAAACCAA	F
GUT_GENOME096083_14	1127296	19	14.5	ACGTGTCCAGCTC	F
GUT_GENOME096083_14	1127344	15.5	5	TCAGGGGAGAAAA	R
GUT_GENOME096083_14	1127361	10.5	1.5	TACTACATTGAAC	R
GUT_GENOME096083_14	1127371	17.5	1	AACTTGTTTTCCA	R
GUT_GENOME096083_14	1127390	15	1.5	TGTCCAGCAGATG	R
GUT_GENOME096083_14	1127397	6.5	0.5	CAGATGCTTGTCT	R
GUT_GENOME096083_14	1127444	6	5	TTCGTTTATCTTT	R
GUT_GENOME096083_14	1127663	12	3.5	TTGCAAATTATGA	F
GUT_GENOME096083_14	1127784	24	14.5	GCACTCCCACCGA	F
GUT_GENOME096083_14	1127812	49.5	4.5	TTCTTACCAGATG	R
GUT_GENOME096083_14	1127870	14.5	4	GCGGAGCGTGCGC	R
GUT_GENOME096083_14	1127901	13	2.5	AGTTGGCCATCAA	F
GUT_GENOME096083_14	1127933	47.5	10.5	CAGGTCGTTGAAA	R
GUT_GENOME096083_14	1127946	2.5	2	ATCTGCATGGCTG	R
GUT_GENOME096083_14	1127949	4	3.5	TCACAGCCATGCA	F
GUT_GENOME096083_14	1128019	17	8	GTAGACCCATTGG	F
GUT_GENOME096083_14	1128070	12	0.5	CGTCAGTGTCGTC	R
GUT_GENOME096083_14	1128083	11.5	3.5	CAGCCAGTAGCGT	R
GUT_GENOME096083_14	1128111	8	5.5	TCGTGCATGGCTT	R
GUT_GENOME096083_14	1128119	13.5	8	CTATGCCCAAGCC	F
GUT_GENOME096083_14	1128129	20.5	1	TAGAGCTGGTGAT	R
GUT_GENOME096083_14	1128144	9.5	1	TTGATAGTGACGT	R
GUT_GENOME096083_14	1128164	8.5	0.5	GATAGGACCGGTC	R
GUT_GENOME096083_14	1128231	15	7.5	AGATTGCTGGTCC	R
GUT_GENOME096083_14	1128608	9	7	CAATCCCCACTGG	F
GUT_GENOME096083_14	1128634	7.5	0.5	GGTCGGCCAATGC	R
GUT_GENOME096083_14	1128657	11	4	GGGACGGCAAAGA	F
GUT_GENOME096083_14	1128749	11	4	GCGGTCCCACACA	R
GUT_GENOME096083_14	1128756	9	6	CACACACGTACTC	R
GUT_GENOME096083_14	1128806	6	5	TGCCGACCAGCGC	F
GUT_GENOME096083_14	1128838	6	0.5	TGGAGTCGCGCTG	R
GUT_GENOME096083_14	1128859	5.5	0.5	CCAAGTCGCCAAG	R
GUT_GENOME096083_14	1128867	5	3.5	CCAAGCACGGTGT	R
GUT_GENOME096083_14	1129317	12	10.5	ATAGCCCCACCGC	F
GUT_GENOME096083_14	1129360	12	3	AGCTTTGTAGGAG	R
GUT_GENOME096083_14	1129369	17.5	5	GGAGTGAAGGAGC	R
GUT_GENOME096083_14	1129389	17	8	CTTTCCCCATCAC	F
GUT_GENOME096083_14	1129431	23.5	3	AGGCGGTAGGCGT	R
GUT_GENOME096083_14	1129439	29	10	CCACGCCCACGCC	F
GUT_GENOME096083_14	1129466	19	1	GTCTTCATTCTTT	R
GUT_GENOME096083_14	1129486	35	2.5	CTCCGTCGGGCAG	R
GUT_GENOME096083_14	1129500	15.5	2.5	GTGAAGCGTACCC	R
GUT_GENOME096083_14	1129514	13	0.5	TATTTTGGCGCTT	R
GUT_GENOME096083_14	1129523	13.5	1	CAGCGGACGAAGC	F
GUT_GENOME096083_14	1129537	35.5	5	AGCCACAGAAGGC	R
GUT_GENOME096083_14	1129551	8.5	0.5	GCAAAGGTTTGCG	R
GUT_GENOME096083_14	1129563	15	5	GGCAGCAGGGCGG	R
GUT_GENOME096083_14	1129582	5	1.5	GTTTCACCAGTTC	R
GUT_GENOME096083_14	1130014	1.5	0.5	TTATAAAAGGTGT	R
GUT_GENOME096083_14	1130156	51.5	23	CACAGCCCAGCCC	F
GUT_GENOME096083_14	1130216	24	5	TCCGTGCAGTGCT	R
GUT_GENOME096083_14	1130222	19	0.5	CAGTGCTTTATCG	R
GUT_GENOME096083_14	1130230	31	9.5	TATCGTATAATGT	R
GUT_GENOME096083_14	1130264	17	1.5	CTATGGCTATTTT	R
GUT_GENOME096083_14	1130287	8.5	7	TACGAGAATCCGG	R
GUT_GENOME096083_14	1130351	3.5	3	CTGCTCCCATTTA	F
GUT_GENOME096083_14	1130410	3.5	1	ACAGAAACCGATG	R
GUT_GENOME096083_14	1130480	3.5	1	AGATGCACCTGCC	F
GUT_GENOME096083_14	1130497	4	0.5	AGTAGCCGATGCC	F
GUT_GENOME096083_14	1130539	11	2	TAGCAGCCACTAC	F
GUT_GENOME096083_14	1130598	6	4	TGCCGACCAGAAA	R
GUT_GENOME096083_14	1130621	3.5	1.5	ATGGTACCAATTT	F
GUT_GENOME096083_14	1130625	9.5	1.5	CTTGATGGTACCA	F
GUT_GENOME096083_14	1130682	12	1.5	GTCTATCTCTTTA	F
GUT_GENOME096083_14	1130685	15.5	3.5	AGAGATAGACCGT	R
GUT_GENOME096083_14	1130774	5	1.5	CTACTGCCATGCG	R
GUT_GENOME096083_14	1130830	2.5	1	GGAACAATGCTGC	R
GUT_GENOME096083_14	1130857	1	0.5	ATCCTGAAACGGG	F
GUT_GENOME096083_14	1130915	25	6	TGCCCTCACCACA	F
GUT_GENOME096083_14	1130956	13.5	1	CTCACCCACCTCT	R
GUT_GENOME096083_14	1131043	16.5	4	AGCCGCCCATCAA	F
GUT_GENOME096083_14	1131050	11	1	CATATTCAGCCGC	F
GUT_GENOME096083_14	1131057	32	9	GAATACCCATATT	F
GUT_GENOME096083_14	1131064	50	6	GTATTCCCATACG	R
GUT_GENOME096083_14	1131069	17	3	TACACCGTATGGG	F
GUT_GENOME096083_14	1131092	17	4	AAGGTCGGCATTC	R
GUT_GENOME096083_14	1131110	46	17	CATCTATGGCAAA	F
GUT_GENOME096083_14	1131126	71	10	ACAGCGTAGACCT	F
GUT_GENOME096083_14	1131165	48	8	GCAGCCTTTCCGA	F
GUT_GENOME096083_14	1131199	63	39	TGTCTCCCATCAG	R
GUT_GENOME096083_14	1131206	17	8	CATCAGCGTGATG	R
GUT_GENOME096083_14	1133321	1.5	0.5	CCTGACTGTGAAG	F
GUT_GENOME096083_14	1133370	13.5	7	TTCAACCAAGTAC	F
GUT_GENOME096083_14	1133419	8.5	6.5	CAATATCGGTACC	R
GUT_GENOME096083_14	1133425	2	0.5	CGGTACCAGTTAT	R
GUT_GENOME096083_14	1133469	1.5	1	TATCTCCCAAATC	R
GUT_GENOME096083_14	1134252	3.5	3	CATGAAAGCAGAC	F
GUT_GENOME096083_14	1134335	3.5	3	TGTCTGCCAGCAC	R
GUT_GENOME096083_14	1134681	15.5	4.5	AGCCAGTGGAGGA	F
GUT_GENOME096083_14	1134685	18.5	4.5	ACGGAGCCAGTGG	F
GUT_GENOME096083_14	1134689	10	0.5	GGCAACGGAGCCA	F
GUT_GENOME096083_14	1134747	23	2.5	CAACACCGATAAT	F
GUT_GENOME096083_14	1134789	12.5	0.5	ATCCAAGGGGGAT	R
GUT_GENOME096083_14	1134801	68.5	8.5	TTTGCTGGACAAA	F
GUT_GENOME096083_14	1134806	21	0.5	AACGATTTGCTGG	F
GUT_GENOME096083_14	1134830	54	6	ACATCGCCAGCGC	R
GUT_GENOME096083_14	1134834	15	3.5	CGCCAGCGCTGTG	R
GUT_GENOME096083_14	1134852	13.5	2	ATTATTTATATAT	F
GUT_GENOME096083_14	1134896	26.5	2.5	TATAATGTTACCT	R
GUT_GENOME096083_14	1134946	18	5	ACGTCCCCATCCA	R
GUT_GENOME096083_14	1134950	6	5.5	CCCCATCCACCGG	R
GUT_GENOME096083_14	1135156	9	7.5	CTATCCCCAATCC	F
GUT_GENOME096083_14	1135184	17	3.5	TTAGCTATACCGG	R
GUT_GENOME096083_14	1135200	5.5	2.5	CGGTACCTCCACT	R
GUT_GENOME096083_14	1135226	62	18	CACGTCTTTATCG	F
GUT_GENOME096083_14	1135267	21	3	ACCGGTAATGGCG	R
GUT_GENOME096083_14	1135375	36	17	AGTCGTCCAGTCC	R
GUT_GENOME096083_14	1135501	8	7	AGACGACCACGGC	F
GUT_GENOME096083_14	1135524	45	9	ATTGACGGTGGAA	F
GUT_GENOME096083_14	1135600	27	8	TTCCAGTCCTGCC	R
GUT_GENOME096083_14	1135673	14	8	TTTTCCTCGAAGT	R
GUT_GENOME096083_14	1135743	2	1	TCCAAACTGCTCA	F
GUT_GENOME096083_14	1135763	11.5	3	TAACAAAGTGGGA	F
GUT_GENOME096083_14	1135835	5	2	TGGCGCCAGTTCA	R
GUT_GENOME096083_14	1135851	3.5	0.5	GGATGGGAGTTGA	F
GUT_GENOME096083_14	1135866	6	2.5	ACCTTACGTACAC	F
GUT_GENOME096083_14	1135870	19.5	4	CGGTACCTTACGT	F
GUT_GENOME096083_14	1135902	17.5	3	AAGCACCCAGAGT	R
GUT_GENOME096083_14	1135906	27.5	7	GAACACTCTGGGT	F
GUT_GENOME096083_14	1135907	25	4	CCCAGAGTGTTCG	R
GUT_GENOME096083_14	1135929	10	0.5	GTGCCGGTGCCAG	R
GUT_GENOME096083_14	1135956	12.5	3	TGGTTCCAACGTG	F
GUT_GENOME096083_14	1135998	14	12	AGAGACCCAGGTC	R
GUT_GENOME096083_14	1136314	2.5	2	TACCGACCAGTGG	F
GUT_GENOME096083_14	1136323	22.5	12.5	TTTCCCCCATACC	F
GUT_GENOME096083_14	1136393	15	6	TAATTGATACGGC	R
GUT_GENOME096083_14	1136399	9	0.5	ATACGGCCGAAAT	R
GUT_GENOME096083_14	1136408	39	2	CTGCCGGTTATTT	F
GUT_GENOME096083_14	1136439	10.5	2.5	TCCAACTCAAATC	R
GUT_GENOME096083_14	1136472	15.5	6	TATTCAGTTCGGG	R
GUT_GENOME096083_14	1136482	6	4	AGAGGGATACCCC	F
GUT_GENOME096083_14	1136556	6	5.5	CACCTGCCATTAC	R
GUT_GENOME096083_14	1136777	17.5	6	TGACCCTTAATGC	F
GUT_GENOME096083_14	1136785	7	0.5	TAAAGGACTGACC	F
GUT_GENOME096083_14	1136809	7.5	0.5	CACTTTCTTGAAA	F
GUT_GENOME096083_14	1136857	30.5	3.5	GAAGCAAGCTGCC	F
GUT_GENOME096083_14	1136923	11.5	0.5	TTGGGGTTCTTAT	F
GUT_GENOME096083_14	1136926	18	6	AGAACCCCAACGC	R
GUT_GENOME096083_14	1136929	9	3.5	GTGGCGTTGGGGT	F
GUT_GENOME096083_14	1136958	9	0.5	TGGCCCATGTGTC	R
GUT_GENOME096083_14	1137006	8.5	7	GTGCACCCACCTG	R
GUT_GENOME096083_14	1137062	3.5	2	AACTAAAAAAGTA	F
GUT_GENOME096083_14	1137075	4	0.5	ATTCACCCGGACG	F
GUT_GENOME096083_14	1137092	15	1.5	AGCAAGGACAGAT	F
GUT_GENOME096083_14	1137109	18.5	4.5	TTTCGGCTACAAC	F
GUT_GENOME096083_14	1137115	10.5	0.5	CCTATCTTTCGGC	F
GUT_GENOME096083_14	1137140	27.5	3.5	GAACATCTGGTAA	F
GUT_GENOME096083_14	1137211	14	4	TACATCCCAGTCA	R
GUT_GENOME096083_14	1137214	24	2.5	TGCTGACTGGGAT	F
GUT_GENOME096083_14	1137241	24.5	1.5	GCCGTCCAATACG	R
GUT_GENOME096083_14	1137258	12.5	10.5	AGTCACCCACGTT	R
GUT_GENOME096083_14	1137317	2.5	2	AGCAACAGAACGG	F
GUT_GENOME096083_14	1137414	3.5	2	CGATACCCATCTT	R
GUT_GENOME096083_14	1137572	3.5	2	CTTCCTCCATTTA	F
GUT_GENOME096083_14	1137578	3	0.5	CTTCCGCTTCCTC	F
GUT_GENOME096083_14	1137584	17	10	AGGACGCTTCCGC	F
GUT_GENOME096083_14	1137596	34.5	6	TTTCCGTACTGAA	F
GUT_GENOME096083_14	1137642	40	10.5	TGTCATCCATCGG	R
GUT_GENOME096083_14	1137657	8.5	0.5	CGCCGTCCACTAC	R
GUT_GENOME096083_14	1137664	8	2	CACTACAATGAGT	R
GUT_GENOME096083_14	1137683	6.5	0.5	ATGGAGAAGTCAG	F
GUT_GENOME096083_14	1137692	10.5	3.5	CCATTACTCAATG	R
GUT_GENOME096083_14	1137739	23	8	TGGTGCCATCGAC	F
GUT_GENOME096083_14	1137743	11	3	ATGGCACCACTTG	R
GUT_GENOME096083_14	1137751	9.5	1.5	TCTCACCACAAGT	F
GUT_GENOME096083_14	1137819	9.5	1.5	GACCTGCCATTGT	R
GUT_GENOME096083_14	1137838	8	6.5	TAAGTCCACTGTA	R
GUT_GENOME096083_14	1139656	1.5	0.5	CAGTGGCAACGTG	R
GUT_GENOME096083_14	1139672	9	6	CTGTTTGGGCAGC	F
GUT_GENOME096083_14	1139689	21.5	4	TTGCGAGTCGTCG	F
GUT_GENOME096083_14	1139737	25.5	2	TACAACTGTAACA	F
GUT_GENOME096083_14	1139796	13	12	GTACGACCAATGG	R
GUT_GENOME096083_14	1139945	12	4	CATCCAACAATTC	F
GUT_GENOME096083_14	1139963	5.5	1	AGCCTACTACGAC	F
GUT_GENOME096083_14	1140010	6.5	1	CACGGAAGCCACC	F
GUT_GENOME096083_14	1140017	7.5	1	TCACGTCCACGGA	F
GUT_GENOME096083_14	1140093	14	6.5	GATTGACCATTAC	R
GUT_GENOME096083_14	1140168	3.5	2.5	GAGTCACCATTCG	F
GUT_GENOME096083_14	1140219	3.5	2	ATATTTCTATGGT	R
GUT_GENOME096083_14	1140225	1.5	0.5	CTATGGTGAATCC	R
GUT_GENOME096083_14	1140416	5	4	GCCATCCCGGAAG	F
GUT_GENOME096083_14	1140427	16	4	ATCAGCCTGCTGC	F
GUT_GENOME096083_14	1140486	15	6	ACTACGTTATAAA	F
GUT_GENOME096083_14	1140494	39.5	8.5	TATTACCCACTAC	F
GUT_GENOME096083_14	1140508	35.5	12	AGCATCCACACGC	F
GUT_GENOME096083_14	1140515	35.5	1.5	GATGCTACACATG	R
GUT_GENOME096083_14	1140557	67	7	TATGGCTATGGTG	R
GUT_GENOME096083_14	1140561	33	6	TGGTCACCATAGC	F
GUT_GENOME096083_14	1140565	41	27	TGGTGACCAGTTT	R
GUT_GENOME096083_14	1140590	21	8	CACGACCCAATTC	F
GUT_GENOME096083_14	1140615	17	3	ATACCGCCATCGC	F
GUT_GENOME096083_14	1140630	23	6	GTACGGATAAAGA	F
GUT_GENOME096083_14	1140642	42	4.5	CTTGGGACTGGTA	R
GUT_GENOME096083_14	1140646	18.5	2.5	GGACTGGTATGAT	R
GUT_GENOME096083_14	1140703	16	1	TATCAACGGTGGC	R
GUT_GENOME096083_14	1140710	25	9	GGTGGCAACGGAA	R
GUT_GENOME096083_14	1140751	6	5	TCTGAGCCAGGAT	R
GUT_GENOME096083_14	1141003	12	5.5	AGCACTTTTCTGT	F
GUT_GENOME096083_14	1141152	6.5	5.5	GCTTGACCAGTGG	R
GUT_GENOME096083_14	1141195	5	4	ACGTAATGCCTCA	F
GUT_GENOME096083_14	1141281	5	4	TGACAGCCAATTT	R
GUT_GENOME096083_14	1141289	9	8	TTGCCACGAAATT	F
GUT_GENOME096083_14	1141312	10	1	ATCTCCCCAGCGT	F
GUT_GENOME096083_14	1141378	66	20	TTGCGCCCAGTAA	F
GUT_GENOME096083_14	1141427	33	3	CTGTAGCCAGATT	F
GUT_GENOME096083_14	1141438	33	9	AGGTGACCAGACT	R
GUT_GENOME096083_14	1141461	24	1	CGCATACTTGGTG	R
GUT_GENOME096083_14	1141487	43	9	TTCTTCGGACGTC	R
GUT_GENOME096083_14	1141491	35	4	TTAAGACGTCCGA	F
GUT_GENOME096083_14	1141507	18	3	TTCTTATAAAGAC	R
GUT_GENOME096083_14	1141527	39	11	TGTTGGAACTGAA	R
GUT_GENOME096083_14	1141569	19	10	CGATTCCCAGAGG	F
GUT_GENOME096083_14	1141594	26	4	CCCATCCATGTCT	R
GUT_GENOME096083_14	1141681	54	12	CATACCCCAAGAG	F
GUT_GENOME096083_14	1141718	43	10	GACCGTTATATCT	R
GUT_GENOME096083_14	1141759	32	5	TCCATCGATAATC	F
GUT_GENOME096083_14	1141760	24	11	ATTATCGATGGAA	R
GUT_GENOME096083_14	1141765	6	1	CGATGGAAAGAAA	R
GUT_GENOME096083_14	1141850	20	9	GGGCATCCAAGCC	F
GUT_GENOME096083_14	1141888	37	8	CCAATCAAACGTT	F
GUT_GENOME096083_14	1141895	25	3	GGTTATACCAATC	F
GUT_GENOME096083_14	1141908	25	5	GTACTACCAGTGA	R
GUT_GENOME096083_14	1141945	39	9	TGCCACATTGGGT	R
GUT_GENOME096083_14	1141999	36	13	AAGTTCCCATCCT	F
GUT_GENOME096083_14	1142033	47	8	TTCAAGAATGGTC	R
GUT_GENOME096083_14	1142044	16	3	TCTGCACTTTGGC	R
GUT_GENOME096083_14	1142168	18	5	CCAAAACCATACC	F
GUT_GENOME096083_14	1142212	18	13	CTTGACGGAAGAT	R
GUT_GENOME096083_14	1142260	5	4	GCCCGACCAGACT	R
GUT_GENOME096083_14	1142794	6	5	GATAGCAGGTTTC	F
GUT_GENOME096083_14	1142832	17	4	CTCTTACCACTGG	F
GUT_GENOME096083_14	1142842	15	6	GAGTGACCAGCGT	R
GUT_GENOME096083_14	1142893	4	3	GTTCGGTATTCAG	R
GUT_GENOME096083_14	1142976	22	21	GCGAGCCCATTGC	F
GUT_GENOME096083_14	1143021	22	3	CCGCAGGACAAGC	R
GUT_GENOME096083_14	1143099	19	4	TCCTACTTTACAG	R
GUT_GENOME096083_14	1143109	28	4	CAGGATATGGTAC	R
GUT_GENOME096083_14	1143125	21	10.5	CTATACTGTTTTT	R
GUT_GENOME096083_14	1143162	3.5	3	AATCATCCGTATA	F
GUT_GENOME096083_14	1143205	6.5	3	ATATATCCTGAAC	F
GUT_GENOME096083_14	1143229	6.5	0.5	CTTCTGCCACTAC	R
GUT_GENOME096083_14	1143242	39	16	GCTATTCCAGTCC	F
GUT_GENOME096083_14	1143248	39	6	GAATAGCCAGACA	R
GUT_GENOME096083_14	1143349	16	15	AGAGACACTGGGA	R
GUT_GENOME096083_14	1143353	5	4	ACCTTCCCAGTGT	F
GUT_GENOME096083_14	1143398	5.5	0.5	CTTTGCCAGCGTA	F
GUT_GENOME096083_14	1143437	5.5	1	TAAGGTGACAGAC	R
GUT_GENOME096083_14	1143445	4.5	0.5	CAGACCCGGCAGA	R
GUT_GENOME096083_14	1143472	4	1	AAGACCGTGATTC	R
GUT_GENOME096083_14	1143484	3	2	CTTATTTGTATGT	R
GUT_GENOME096083_14	1143815	4	3	GTATCGTGAATAT	R
GUT_GENOME096083_14	1143978	13.5	9	TCTGAATACTCGG	F
GUT_GENOME096083_14	1144004	11.5	1.5	ACGCGGGTCACGG	F
GUT_GENOME096083_14	1144051	15.5	10	TGAGCGCCATGGG	R
GUT_GENOME096083_14	1144056	17	15.5	TTGTCCCCATGGC	F
GUT_GENOME096083_14	1144087	39	4	TATCCCGTTGGTG	F
GUT_GENOME096083_14	1144132	21	1.5	GGGTGGCTGGTCT	R
GUT_GENOME096083_14	1144138	19.5	4	CTGGTCTGGATTA	R
GUT_GENOME096083_14	1144144	21.5	6	GTACAATAATCCA	F
GUT_GENOME096083_14	1144190	21.5	0.5	CCGCTATGCGGAA	R
GUT_GENOME096083_14	1144205	39	11	ATTGCTGAACTAT	R
GUT_GENOME096083_14	1144235	10	9	GATTGCCCAAGTG	R
GUT_GENOME096083_14	1144242	8	4	TACCACCCACTTG	F
GUT_GENOME096083_14	1144278	5	1	GACAAGTCTATCA	R
GUT_GENOME096083_14	1144360	18	9	TTGCCGCCATTCA	F
GUT_GENOME096083_14	1144393	11	2	TTATCAATGACCC	R
GUT_GENOME096083_14	1144502	37	17	CTTGGCCCAACGA	F
GUT_GENOME096083_14	1144509	72	9	GCCAAGTTTGAAT	R
GUT_GENOME096083_14	1144610	21	4	GGAATCATCTTTT	F
GUT_GENOME096083_14	1144646	60	3	CGACCCGGAGAAT	R
GUT_GENOME096083_14	1144651	18	14	CGGAGAATCCGGG	R
GUT_GENOME096083_14	1144759	4	3	TGCGTGCCATACC	R
GUT_GENOME096083_14	1145346	4.5	3.5	CGCTTACCAGCTG	F
GUT_GENOME096083_14	1145430	30.5	4.5	TGGTGCCGGCGCC	F
GUT_GENOME096083_14	1145440	30.5	12	AGGCTGCCAGTGG	F
GUT_GENOME096083_14	1145471	36.5	12	CGGTCTTTATATG	R
GUT_GENOME096083_14	1145489	9	0.5	GCTGTTCGATGGC	R
GUT_GENOME096083_14	1145494	14.5	4	TCGATGGCTTTCA	R
GUT_GENOME096083_14	1145504	8.5	4	TCAGTGCCACTAC	R
GUT_GENOME096083_14	1145629	16	11	ACAATTCCAGCGC	F
GUT_GENOME096083_14	1145679	16.5	5	CTCCAAAGAATTT	F
GUT_GENOME096083_14	1145724	25.5	9	CTTTAAAGGGGTT	F
GUT_GENOME096083_14	1145777	120	11.5	CGCGGAAGGTATA	R
GUT_GENOME096083_14	1145828	14	5	ACTCGTCCAACGG	R
GUT_GENOME096083_14	1145946	36	4	AGTATTTCACTTT	F
GUT_GENOME096083_14	1145974	38	9	TTGCGACCAATTC	F
GUT_GENOME096083_14	1146060	58	11	CATAGGCTATAAG	F
GUT_GENOME096083_14	1146095	56	24	AACTTCCCATCAC	R
GUT_GENOME096083_14	1146114	10	1	GAATATCCATGTA	F
GUT_GENOME096083_14	1146115	10	8	ACATGGATATTCC	R
GUT_GENOME096083_14	1146122	2	1	TATTCCTCCTTGT	R
GUT_GENOME096083_14	1146193	1	0.5	ATCGGAATGATAC	R
GUT_GENOME096083_14	1146218	6.5	6	TGCTCCCCAATGA	F
GUT_GENOME096083_14	1146226	6.5	0.5	GAGCATGGTTTCA	R
GUT_GENOME096083_14	1146258	6	5	CAGTTTTGAGCTT	R
GUT_GENOME096083_14	1146505	11	10	ACACACCGTAACG	F
GUT_GENOME096083_14	1146540	42.5	5	CCCCCCCACTGCA	F
GUT_GENOME096083_14	1146560	31	11	TTACGGATACACT	R
GUT_GENOME096083_14	1146592	13.5	2	TACCACCCACAAC	F
GUT_GENOME096083_14	1146596	7	1.5	TGGGTGGTATGTT	R
GUT_GENOME096083_14	1146604	5.5	3.5	ATGTTCAAGGGGG	R
GUT_GENOME096083_14	1146707	2	0.5	GGTTCTTCCGGAG	R
GUT_GENOME096083_14	1147245	2	0.5	CCGTGCGGCACGC	F
GUT_GENOME096083_14	1147325	2	1.5	CGATAGCCAACCC	R
GUT_GENOME096083_14	1147699	14.5	7	TAATGGGCATCAG	F
GUT_GENOME096083_14	1147703	8	0.5	GTGTTAATGGGCA	F
GUT_GENOME096083_14	1147710	8.5	0.5	CCTAATTGTGTTA	F
GUT_GENOME096083_14	1147715	33	4	ACCCGCCTAATTG	F
GUT_GENOME096083_14	1147719	13	0.5	AATCACCCGCCTA	F
GUT_GENOME096083_14	1147769	25	1.5	TCCTGAAGTGGGT	R
GUT_GENOME096083_14	1147773	49	21	TTCCACCCACTTC	F
GUT_GENOME096083_14	1147774	64.5	1	AAGTGGGTGGAAC	R
GUT_GENOME096083_14	1147791	31.5	0.5	CTGCCGGTTGGGG	R
GUT_GENOME096083_14	1147795	99	33	TACTCCCCAACCG	F
GUT_GENOME096083_14	1147799	63.5	0.5	TGGGGAGTACTTT	R
GUT_GENOME096083_14	1147848	180	9	TACCGCCCATCTT	R
GUT_GENOME096083_14	1147909	120	9	AGTCGTCCAGGCG	F
GUT_GENOME096083_14	1147920	204	36	CTGGGGAGACCTG	R
GUT_GENOME096083_14	1147926	27	2	AGACCTGCTGATA	R
GUT_GENOME096083_14	1147928	30	5	AGTATCAGCAGGT	F
GUT_GENOME096083_14	1147940	85	4	TGACCGGACAAGT	R
GUT_GENOME096083_14	1147944	26	11	CGGACAAGTGAAT	R
GUT_GENOME096083_14	1147987	48.5	9.5	TGGAGCCGCGGCG	F
GUT_GENOME096083_14	1147991	24.5	5	GCGGCTCCATCTC	R
GUT_GENOME096083_14	1148001	38	8	CTCCTATGACAGC	R
GUT_GENOME096083_14	1148008	11.5	1	GACAGCTCCTTCG	R
GUT_GENOME096083_14	1148066	10.5	1	TGATAGTACTCTA	R
GUT_GENOME096083_14	1148079	9.5	9	TCCCGACCAACTG	R
GUT_GENOME096083_14	1148086	19.5	14	GCTCGCCCAGTTG	F
GUT_GENOME096083_14	1148113	14.5	0.5	TCCTTCTCCAACC	R
GUT_GENOME096083_14	1148155	14	5	GAGAAGGTAGGCA	R
GUT_GENOME096083_14	1148183	9	8	GGTTCAAGAAGAA	R
GUT_GENOME096083_14	1148342	6.5	5.5	CACCACCCAGTCC	F
GUT_GENOME096083_14	1148479	12.5	1	GCAAAAGAAGGCG	R
GUT_GENOME096083_14	1148485	5.5	0.5	GAAGGCGGAGATA	R
GUT_GENOME096083_14	1148489	6	1	CCAATATCTCCGC	F
GUT_GENOME096083_14	1148491	11	5	GGAGATATTGGCA	R
GUT_GENOME096083_14	1148493	5	4	GATGCCAATATCT	F
GUT_GENOME096083_14	1148528	7	2	TCAGTTCCAGAGC	F
GUT_GENOME096083_14	1148582	25.5	9.5	CATCATCCAGCAG	F
GUT_GENOME096083_14	1148608	52.5	1.5	GGCATCCACCACA	F
GUT_GENOME096083_14	1148622	82.5	11	GCAAGCGTATCGA	F
GUT_GENOME096083_14	1148627	29.5	0.5	TTGGAGCAAGCGT	F
GUT_GENOME096083_14	1148638	55	5	AAAATGCCACTTG	R
GUT_GENOME096083_14	1148662	24.5	2	CATGAAGCGGCAT	R
GUT_GENOME096083_14	1148666	22.5	2	AAGCGGCATATCA	R
GUT_GENOME096083_14	1148681	67.5	9	ATAGTGTCCAGCA	R
GUT_GENOME096083_14	1148690	27	3.5	CTGCCCCCATGCT	F
GUT_GENOME096083_14	1148771	20.5	10.5	AAGGCTGTGCGTA	R
GUT_GENOME096083_14	1148774	7	2.5	GCTTACGCACAGC	F
GUT_GENOME096083_14	1148780	7	3.5	CGTAAGCGTCTGC	R
GUT_GENOME096083_14	1148886	3.5	3	AGAAGTCCACCTG	R
GUT_GENOME096083_14	1148981	10	5	GATAGTTTTCTTT	F
GUT_GENOME096083_14	1149025	6	0.5	ATCACTAGGCTAT	F
GUT_GENOME096083_14	1149031	22	5.5	AAATGAATCACTA	F
GUT_GENOME096083_14	1149036	28	3	TCTCTAAATGAAT	F
GUT_GENOME096083_14	1149102	15	0.5	CCCCTTTCTCTAT	F
GUT_GENOME096083_14	1149126	46	15	TGGGGCCTACAAT	F
GUT_GENOME096083_14	1149130	95	14.5	TAGGCCCCAGTGG	R
GUT_GENOME096083_14	1149140	16.5	1	TTTACCCGCTCCA	F
GUT_GENOME096083_14	1149251	16.5	0.5	TTCCGCATTCCGC	R
GUT_GENOME096083_14	1149263	31	14	CAACCGCCATATC	R
GUT_GENOME096083_14	1149372	3.5	1.5	CCGCCTCCTTGGC	F
GUT_GENOME096083_14	1149399	16.5	5	GCCCCATGAATTC	F
GUT_GENOME096083_14	1149408	9	0.5	GTTCGGCAAGCCC	F
GUT_GENOME096083_14	1149471	21.5	3	CACGGGCCACCGC	F
GUT_GENOME096083_14	1149492	16.5	8	AATCATCCAGCAG	R
GUT_GENOME096083_14	1149501	10	1.5	CCAGCACCACTGC	F
GUT_GENOME096083_14	1149503	5.5	0.5	AGTGGTGCTGGCA	R
GUT_GENOME096083_14	1149507	6	1	CATCTGCCAGCAC	F
GUT_GENOME096083_14	1149555	37	8	GCTGGTGCAGTTC	F
GUT_GENOME096083_14	1149563	14.5	0.5	AAAAAAGAGCTGG	F
GUT_GENOME096083_14	1149577	64.5	2.5	CGGTTACGTAAAT	F
GUT_GENOME096083_14	1149581	17	2.5	ACGTAACCGTTTC	R
GUT_GENOME096083_14	1149588	14.5	1	CGTTTCGGACAAA	R
GUT_GENOME096083_14	1149620	13.5	0.5	TGATGAAGGACTG	R
GUT_GENOME096083_14	1149625	25	1.5	AAGGACTGGCGCA	R
GUT_GENOME096083_14	1149703	14.5	9	CCGTGCCCATTAC	R
GUT_GENOME096083_14	1149726	4.5	2	TTGTCACTGTTGT	R
GUT_GENOME096083_14	1150002	6	4.5	TAAACACCAATTG	F
GUT_GENOME096083_14	1150075	5	2.5	TGGTGTAGGTATG	R
GUT_GENOME096083_14	1150100	4.5	2	CATGAGCCATGGC	F
GUT_GENOME096083_14	1150115	12.5	3	CGGTGTCAACCAT	F
GUT_GENOME096083_14	1150116	13	2.5	TGGTTGACACCGC	R
GUT_GENOME096083_14	1150122	22.5	6.5	TTACGGGCGGTGT	F
GUT_GENOME096083_14	1150132	12	0.5	CAATTTTCTTTTA	F
GUT_GENOME096083_14	1150138	16.5	4.5	ATTCTGCAATTTT	F
GUT_GENOME096083_14	1150155	20	3	TAGGACCCATCCG	F
GUT_GENOME096083_14	1150159	20	2	TGGGTCCTACGCG	R
GUT_GENOME096083_14	1150177	18.5	0.5	TCCGGGCGTGCCA	F
GUT_GENOME096083_14	1150182	72	8.5	AACTCTCCGGGCG	F
GUT_GENOME096083_14	1150195	53.5	1.5	TCTGCCAATCCTT	R
GUT_GENOME096083_14	1150201	25.5	0.5	AATCCTTCTGATT	R
GUT_GENOME096083_14	1150211	44.5	6.5	ATTGTCCCAAGTC	R
GUT_GENOME096083_14	1150226	38.5	1	CAACAAAATAGTG	F
GUT_GENOME096083_14	1150252	49.5	5.5	TCTCGTCCATAAT	R
GUT_GENOME096083_14	1150266	14	0.5	GCATTGGGACGAT	R
GUT_GENOME096083_14	1150278	13.5	0.5	TAGTCATAGGCTC	R
GUT_GENOME096083_14	1150286	13	9.5	GGCTCCCCATAGA	R
GUT_GENOME096083_14	1150304	3.5	2.5	ATAAAAGATGCCT	R
GUT_GENOME096083_14	1150424	3	2	TTCATTGGGCGAC	F
GUT_GENOME096083_14	1150430	12	9	TTCTCCTTCATTG	F
GUT_GENOME096083_14	1150450	13	1	AAGGGAAACATCT	F
GUT_GENOME096083_14	1150521	17	4	CCGAGAACTACAG	F
GUT_GENOME096083_14	1150572	36	1.5	GAGTGGCCATGAC	F
GUT_GENOME096083_14	1150573	30.5	7	TCATGGCCACTCC	R
GUT_GENOME096083_14	1150579	14	10	CCACTCCCAGCCG	R
GUT_GENOME096083_14	1150983	11	4	AAACGGACGTGGT	F
GUT_GENOME096083_14	1151024	6.5	4	ATAATCCCAGTGT	R
GUT_GENOME096083_14	1151661	2	1	CCGGCTCCAGCCA	F
GUT_GENOME096083_14	1151749	2	1	CATTGAGGGTGAT	R
GUT_GENOME096083_14	1152372	3	2	CACCACCCAATTG	F
GUT_GENOME096083_14	1152377	7.5	4.5	TTGGACACCACCC	F
GUT_GENOME096083_14	1152519	25.5	3	GTCGACAAGGGTC	R
GUT_GENOME096083_14	1152526	4.5	3.5	AGGGTCCCAGACG	R
GUT_GENOME096083_14	1152621	5	2	TCCGGAAGACACA	F
GUT_GENOME096083_14	1152645	7	4	ACTCCTACCCTAT	F
GUT_GENOME096083_14	1152700	9.5	2.5	ATAAGGCAGAAGA	F
GUT_GENOME096083_14	1152718	10.5	1	GTAAAGGAGGGAA	F
GUT_GENOME096083_14	1152728	13.5	3	CGCTACCGTAGTA	F
GUT_GENOME096083_14	1152753	13.5	5	CGCCATCCATCCG	R
GUT_GENOME096083_14	1152767	21	7.5	GCAGTCCCAGTCG	R
GUT_GENOME096083_14	1152802	21	15	TCAATCCCAATAT	F
GUT_GENOME096083_14	1152811	36.5	4	TGGCCCGTTTCAA	F
GUT_GENOME096083_14	1152867	20	1	GTTGTCCCATTTT	R
GUT_GENOME096083_14	1152883	19	0.5	TCCTTTTCTTGTA	R
GUT_GENOME096083_14	1152901	36.5	14	GCGATGAACGATT	R
GUT_GENOME096083_14	1152907	4.5	0.5	AACGATTCGTATT	R
GUT_GENOME096083_14	1152917	4	1	ATTCTGCCATGGC	R
GUT_GENOME096083_14	1152937	7	4	TAATCCGGCGGCA	F
GUT_GENOME096083_14	1152993	7	5	ATACCCGGAGAGA	R
GUT_GENOME096083_14	1153344	16	14	AAGCTATACCGTA	F
GUT_GENOME096083_14	1153417	49	15	AGGCAGCCAGATA	F
GUT_GENOME096083_14	1153460	31	4.5	GATAGGCAGTTAC	R
GUT_GENOME096083_14	1153466	40	16	CAGTTACCACTTC	R
GUT_GENOME096083_14	1153502	10.5	0.5	GTGCTGCCAATGC	R
GUT_GENOME096083_14	1153550	19	9.5	CCAGCCAGGGAAT	R
GUT_GENOME096083_14	1153863	23	13.5	AGCAGGCATTGAA	F
GUT_GENOME096083_14	1153867	37	5	CAGGAGCAGGCAT	F
GUT_GENOME096083_14	1153931	20	1	ATGATGCCAATGC	F
GUT_GENOME096083_14	1153955	22	2	GGTATTGAAAAAT	F
GUT_GENOME096083_14	1153997	22	2	GGGTGGCCAGCAG	R
GUT_GENOME096083_14	1154012	20	15	ACAGCACCAGCCA	R
GUT_GENOME096083_14	1154016	5	4	CACCAGCCAGATG	R
GUT_GENOME096083_14	1154026	4	1.5	GGCGTCCGGTCAT	F
GUT_GENOME096083_14	1154047	13.5	4.5	ACAGCTTTGTCAG	F
GUT_GENOME096083_14	1154053	15.5	1	CCTTCAACAGCTT	F
GUT_GENOME096083_14	1154066	8	1	ATGCGATGAAATC	R
GUT_GENOME096083_14	1154080	7.5	0.5	GGAAGTCGGCAGC	F
GUT_GENOME096083_14	1154088	8	0.5	TTTTGCCGGGAAG	F
GUT_GENOME096083_14	1154174	8	1.5	ATCCGGCCAGTAC	R
GUT_GENOME096083_14	1154196	6.5	6	TCCTACCCAGCGC	R
GUT_GENOME096083_14	1154781	3	2.5	CCCTGCCCATGCA	F
GUT_GENOME096083_14	1154868	3.5	0.5	ATCCAGCCAGTCT	F
GUT_GENOME096083_14	1154891	6.5	3	ATACCACGGGAGC	R
GUT_GENOME096083_14	1155406	5.5	5	CTGTCACCATCGG	F
GUT_GENOME096083_14	1155427	17.5	12	ACTTCCCCAATGC	F
GUT_GENOME096083_14	1155499	34.5	5.5	CACTCGAAGGTGA	R
GUT_GENOME096083_14	1155506	12	6.5	AGGTGAGGTAAGG	R
GUT_GENOME096083_14	1155569	13.5	3	AGGCAATCTGGTG	R
GUT_GENOME096083_14	1155576	2.5	1.5	CTGGTGGAGTCCG	R
GUT_GENOME096083_14	1155595	2.5	1.5	ACTTGAAAAAGAT	F
GUT_GENOME096083_14	1155686	6	3.5	TTTGAAGGAATCA	F
GUT_GENOME096083_14	1155707	10	2.5	ATCCCTCCAGATG	R
GUT_GENOME096083_14	1155714	7	3.5	AAAAGCCCATCTG	F
GUT_GENOME096083_14	1155729	33	5	CATTACCAACGTA	F
GUT_GENOME096083_14	1155783	23.5	5	GTCTCCCGGGTGG	R
GUT_GENOME096083_14	1155797	7	3.5	TGGCACCCATTTC	R
GUT_GENOME096083_14	1155810	3.5	3	CACCACGGCAAGG	R
GUT_GENOME096083_14	1155973	10.5	9	GTACACCCATCAT	F
GUT_GENOME096083_14	1156041	23.5	4	ATACATCGTGGTG	F
GUT_GENOME096083_14	1156082	23.5	4	CTTCGTCCACTAT	R
GUT_GENOME096083_14	1156096	9.5	2.5	GCATAAGCACTTC	R
GUT_GENOME096083_14	1156109	7	0.5	CGCTTTCCAGCGC	R
GUT_GENOME096083_14	1156113	6.5	0.5	TTCCAGCGCCCGG	R
GUT_GENOME096083_14	1156120	20	3.5	GCCCGGGCGGCAA	R
GUT_GENOME096083_14	1156208	2.5	1	TGACACTGGTGCA	R
GUT_GENOME096083_14	1156610	2.5	2	GAGCGGCCATTAT	R
GUT_GENOME096083_14	1157038	6.5	6	TATGCTCCATTGT	F
GUT_GENOME096083_14	1157061	6.5	0.5	GCTGTCCCATCTG	R
GUT_GENOME096083_14	1157187	6	5.5	CGATACCATCTGT	R
GUT_GENOME096083_14	1157218	3.5	2	GTACGCGGAGAAT	F
GUT_GENOME096083_14	1157361	2.5	1	TTAGTGGCTTTCT	R
GUT_GENOME096083_14	1157490	2	1	AGATGGAGCCGAG	F
GUT_GENOME096083_14	1157526	38	28	TAAGCGCCAGCAC	F
GUT_GENOME096083_14	1157593	30	2	AGCATGCCAGTGC	R
GUT_GENOME096083_14	1157622	28	10	ACCGGCAATAAGA	R
GUT_GENOME096083_14	1157642	18	1	GTTGGAACATGAC	R
GUT_GENOME096083_14	1157661	33	2	ATGCCGGTGGTAA	R
GUT_GENOME096083_14	1157669	15	1	GGTAATGGCATGT	R
GUT_GENOME096083_14	1157675	26	13.5	GGCATGTATCAGC	R
GUT_GENOME096083_14	1159358	5.5	5	CGGCTTCCATATA	F
GUT_GENOME096083_14	1159420	5.5	5	TTGTGACCAGTTT	R
GUT_GENOME096083_14	1159434	4	3.5	ACCTGGCCATTGG	F
GUT_GENOME096083_14	1159496	4	3	ATTGAGGATGGCA	R
GUT_GENOME096083_14	1159854	15	14	AACGGTCCATTTT	F
GUT_GENOME096083_14	1159994	44	14	CCGCTATCTGGCG	R
GUT_GENOME096083_14	1160998	3.5	1	GAAGGAATCTGCC	F
GUT_GENOME096083_14	1161125	6.5	4.5	GGGCAGCCACTTG	F
GUT_GENOME096083_14	1161210	6.5	5	TCATCGGTGAGAT	R
GUT_GENOME096083_14	1161335	2	0.5	CATCCGGGTTCTC	F
GUT_GENOME096083_14	1161360	7.5	2.5	TCTGCCAAAGCTT	F
GUT_GENOME096083_14	1161404	7	2.5	CGTGTCGGATACT	F
GUT_GENOME096083_14	1161408	7.5	0.5	AAATCGTGTCGGA	F
GUT_GENOME096083_14	1161414	10.5	3	TTGGAGAAATCGT	F
GUT_GENOME096083_14	1161426	12.5	2	CCAACTGGCGCAT	F
GUT_GENOME096083_14	1161477	26	7.5	TCCTCCCCATTGC	R
GUT_GENOME096083_14	1161508	7	4.5	CCTGTCCCAGTTG	R
GUT_GENOME096083_14	1161954	1.5	1	ATATTGCCATCCA	F
GUT_GENOME096083_14	1161984	1.5	1	CGGAGCCGAAAAT	R
GUT_GENOME096083_14	1162007	2.5	2	TAGCGAGGAATTT	F
GUT_GENOME096083_14	1162066	2.5	0.5	TCAATCCCTTATC	R
GUT_GENOME096083_14	1162144	2	0.5	GGCATGCCACGTA	R
GUT_GENOME096083_14	1162367	2.5	1	AATTGCCGCCTTC	F
GUT_GENOME096083_14	1162475	6.5	6	TTGCGACCAGCAT	F
GUT_GENOME096083_14	1162586	25.5	6.5	GAATCATGTCAAC	F
GUT_GENOME096083_14	1162590	13.5	0.5	AACGGAATCATGT	F
GUT_GENOME096083_14	1162622	42.5	6.5	GGCAAGCGTGGCG	R
GUT_GENOME096083_14	1162653	12.5	5.5	ATGCCGATTACCT	F
GUT_GENOME096083_14	1162682	14.5	2	AAAATTCCAGTTC	F
GUT_GENOME096083_14	1162691	15	0.5	CATGCCCGGAAAA	F
GUT_GENOME096083_14	1162735	18	12.5	ATATTCCCAGCAG	R
GUT_GENOME096083_14	1162831	2.5	1.5	TGTACACCAGTTC	R
GUT_GENOME096083_14	1162965	3	2	CTTCCTATACACA	F
GUT_GENOME096083_14	1163054	3	1	TAACAAAAATAAG	R
GUT_GENOME096083_14	1163114	2	1.5	GCAATGCAGTGAA	R
GUT_GENOME096083_14	1163182	2	1.5	CCACAGCCATGGA	F
GUT_GENOME096083_14	1163205	15	9.5	CGCCGCCCACGCG	F
GUT_GENOME096083_14	1163235	11.5	0.5	TTGTGCCATAGGA	R
GUT_GENOME096083_14	1163253	24.5	2	ACTGACCCACATC	F
GUT_GENOME096083_14	1163262	23.5	7.5	CAGTTTCATGGTC	R
GUT_GENOME096083_14	1163306	5.5	1.5	CACAGACCACTAC	R
GUT_GENOME096083_14	1163331	4	0.5	TGAGGGAATGCCG	R
GUT_GENOME096083_14	1163346	8.5	2	CAGCGACTTAGTT	R
GUT_GENOME096083_14	1163523	2.5	1	ATACCTCCAATTG	F
GUT_GENOME096083_14	1163535	2.5	1.5	TAGGGGGACTCCC	R
GUT_GENOME096083_14	1163624	1	0.5	TCATCTTCAGGAA	R
GUT_GENOME096083_14	1163663	8.5	4.5	CTGAACCCCATCC	F
GUT_GENOME096083_14	1163733	9	2.5	GACAGCCAATAGG	R
GUT_GENOME096083_14	1163774	2.5	0.5	GATTTTACGTGTT	R
GUT_GENOME096083_14	1163787	2	1	AGTTGATGAACCC	R
GUT_GENOME096083_14	1163805	3	2	TGATTGTAGTCAC	F
GUT_GENOME096083_14	1163810	5.5	1	TACAATCACCAGC	R
GUT_GENOME096083_14	1163816	22.5	6	CACCCTGCTGGTG	F
GUT_GENOME096083_14	1163824	8.5	0.5	ATAATCAGCACCC	F
GUT_GENOME096083_14	1163831	9	0.5	CGCTTCCATAATC	F
GUT_GENOME096083_14	1163849	21.5	2	GTTCTGGCCGATA	F
GUT_GENOME096083_14	1163954	13	9.5	CTGCACCCAGTGC	R
GUT_GENOME096083_14	1164609	6.5	5	TATTTCCCAGCCC	F
GUT_GENOME096083_14	1164639	9	2.5	CTTCCGGGTCGAT	F
GUT_GENOME096083_14	1164645	9.5	0.5	GATGGTCTTCCGG	F
GUT_GENOME096083_14	1164650	44	7	CTTAGGATGGTCT	F
GUT_GENOME096083_14	1164691	36.5	2.5	TTTTTGCGGAGCT	F
GUT_GENOME096083_14	1164705	20	1	TGGTCATGCCTTT	F
GUT_GENOME096083_14	1164758	76.5	6.5	GGGCTGCCTGATT	R
GUT_GENOME096083_14	1164788	15.5	13	TGACGGCCAGTTG	R
GUT_GENOME096083_14	1164795	5.5	5	CACCTGCCAACTG	F
GUT_GENOME096083_14	1164848	5.5	5	GATTATCAAGACT	R
GUT_GENOME096083_14	1164939	12	8.5	CGTCACCCATCAC	F
GUT_GENOME096083_14	1164994	9	1	TTGCCGTATGTAC	R
GUT_GENOME096083_14	1165046	8	0.5	AGTTGCCATGCTG	R
GUT_GENOME096083_14	1165057	7.5	0.5	TGAGCTTCTCTAC	R
GUT_GENOME096083_14	1165069	7	2.5	CCAAGGGCTCTGC	R
GUT_GENOME096083_14	1165082	4.5	0.5	CAAGCACGAAGTG	R
GUT_GENOME096083_14	1165088	7	3.5	CGAAGTGGTGGAT	R
GUT_GENOME096083_14	1165263	11	8.5	TGTTGCCCACTTC	F
GUT_GENOME096083_14	1165295	9.5	0.5	ATGTCCCAGACGT	F
GUT_GENOME096083_14	1165315	22	4.5	CCGTAGGACCTAT	R
GUT_GENOME096083_14	1165369	4.5	0.5	GTTGCTCCATCGA	R
GUT_GENOME096083_14	1165411	4	1	CCAATCAGGCCAT	R
GUT_GENOME096083_14	1165440	5.5	2.5	AAAGTTATTCAGC	F
GUT_GENOME096083_14	1165544	6.5	5	TATCGCCCAGGGT	R
GUT_GENOME096083_14	1165840	10	9.5	AGGTTAGCAGGAT	F
GUT_GENOME096083_14	1165924	10	7.5	ACCAGACCATGCC	R
GUT_GENOME096083_14	1166098	3.5	1	GAACCACCGTTGC	F
GUT_GENOME096083_14	1166155	28	8.5	AGCGGGGTCAAGC	F
GUT_GENOME096083_14	1166172	12	1.5	GGTCTGATGATGG	R
GUT_GENOME096083_14	1166191	32.5	11	ATATCACCACTGC	F
GUT_GENOME096083_14	1166234	21.5	2	GAAAGAGGGTCTG	R
GUT_GENOME096083_14	1166263	19.5	10.5	CCAACCTGCTGAA	R
GUT_GENOME096083_14	1166303	12.5	6	CGGTGAATCCAGT	R
GUT_GENOME096083_14	1166457	8	5	CGCCGACACCACC	F
GUT_GENOME096083_14	1166486	31	11	TGCACCCCAGCGG	F
GUT_GENOME096083_14	1166491	65	4	TCACATGCACCCC	F
GUT_GENOME096083_14	1166507	27	4	CATGAATTCCAGG	F
GUT_GENOME096083_14	1166520	27	1	GGCATAAAGCTGG	R
GUT_GENOME096083_14	1166531	34	8	CTTCTCGGCATCC	F
GUT_GENOME096083_14	1166605	46	25	TAATCCCCACTGA	R
GUT_GENOME096083_14	1166634	20	8.5	GCTTCGGACACGA	R
GUT_GENOME096083_14	1166828	8	7.5	CATAGGCCATGCC	F
GUT_GENOME096083_14	1166915	63	20	GTTCGGCCAGATA	F
GUT_GENOME096083_14	1166920	104	10	TTCTTGTTCGGCC	F
GUT_GENOME096083_14	1166943	75.5	8	GTGTAAAGCCTTT	R
GUT_GENOME096083_14	1167047	68	16	TTGCACCGGTAGC	F
GUT_GENOME096083_14	1167048	39	17	CTACCGGTGCAAA	R
GUT_GENOME096083_14	1167052	61	2	GGTCTTTGCACCG	F
GUT_GENOME096083_14	1167062	135.5	4.5	CGCCGTTGTAGGT	F
GUT_GENOME096083_14	1167069	96.5	10	ACGGCGCCATTGG	R
GUT_GENOME096083_14	1167078	60.5	5	TCGTCCATACCAA	F
GUT_GENOME096083_14	1167199	71	28.5	TGCCCATCAGCCG	R
GUT_GENOME096083_14	1167253	2.5	2	GTCGAAACCGGCT	F
GUT_GENOME096083_14	1167307	15	6	CTCTTTCTTGTCG	F
GUT_GENOME096083_14	1167394	8.5	2.5	GTCTGTCCAGGCG	R
GUT_GENOME096083_14	1167456	6	4	CCTATGCCATCGA	R
GUT_GENOME096083_14	1167620	6	4	TATCCACCACTTC	F
GUT_GENOME096083_14	1167628	20	14	GTTGTCCATATCC	F
GUT_GENOME096083_14	1167672	20	14	AGCATCCCAAAGA	R
GUT_GENOME096083_14	1167707	18	5	CGGTTTCATGGTC	F
GUT_GENOME096083_14	1167722	24	1.5	CCAGACCCAGACC	F
GUT_GENOME096083_14	1167728	15.5	3	CGGTACCCAGACC	F
GUT_GENOME096083_14	1167734	15.5	6	GGTACCGGTAAGT	R
GUT_GENOME096083_14	1167759	9.5	3	TGAAAGCCCTTGC	R
GUT_GENOME096083_14	1167839	12	5	ATCAACTGGCCGG	R
GUT_GENOME096083_14	1167870	1.5	0.5	CAGAAAAGATGGG	R
GUT_GENOME096083_14	1167984	2	0.5	TTTATGCCAAGAC	R
GUT_GENOME096083_14	1168039	3	1.5	GCCTACCATGGCA	F
GUT_GENOME096083_14	1168155	3	2.5	GCATAGCCAAGGC	R
GUT_GENOME096083_14	1168180	3	2.5	GACTTTCTATTAT	F
GUT_GENOME096083_14	1168268	3	1	ATCTGTGGTGGCT	R
GUT_GENOME096083_14	1168615	4	2	TATGGAAGTACTT	F
GUT_GENOME096083_14	1168657	13.5	5	TCACCGCCAACAT	F
GUT_GENOME096083_14	1168729	16.5	5	GCACGGTAGGCGT	R
GUT_GENOME096083_14	1168749	4	3.5	GCAGCGCCACATC	R
GUT_GENOME096083_14	1169136	9	8.5	CGGTACCTTCTAC	F
GUT_GENOME096083_14	1169228	17	8	CGGTGTCGTGCCC	R
GUT_GENOME096083_14	1169233	1	0.5	TCGTGCCCGCAGT	R
GUT_GENOME096083_14	1169667	8.5	7	GGACCGCCAGGGA	F
GUT_GENOME096083_14	1169733	8	1	CCACCCGGCACTG	F
GUT_GENOME096083_14	1169735	23	5	GTGCCGGGTGGTC	R
GUT_GENOME096083_14	1169741	3.5	0.5	GGTGGTCTAAGAA	R
GUT_GENOME096083_14	1169756	3	2	GGTAGCGCTGGCC	R
GUT_GENOME096083_14	1169760	10.5	9.5	ACCGGGCCAGCGC	F
GUT_GENOME096083_14	1169811	10.5	0.5	TTCTTCGGCGGTT	R
GUT_GENOME096083_14	1169826	31	7	TTTGGGGCCGTCG	R
GUT_GENOME096083_14	1169870	5.5	1	AGGAGTCCATGCG	R
GUT_GENOME096083_14	1169876	2	0.5	CCATGCGGTCGAT	R
GUT_GENOME096083_14	1169884	2	0.5	TGCCGTCCATCGA	F
GUT_GENOME096083_14	1169905	4.5	1.5	TCTTTGGCGAGCC	R
GUT_GENOME096083_14	1170019	6.5	3	AGGAGTTCCGCGC	F
GUT_GENOME096083_14	1170029	4	0.5	GAGATAGAGCAGG	F
GUT_GENOME096083_14	1170040	5	1	GGGACATCAAGGA	F
GUT_GENOME096083_14	1170055	19	2	TCATGGAGCAGAA	F
GUT_GENOME096083_14	1170073	7.5	0.5	CCTATCCGGGACA	F
GUT_GENOME096083_14	1170133	10.5	3	ACTGCCCCAGCCT	F
GUT_GENOME096083_14	1170141	32.5	9.5	GCTGACCCACTGC	F
GUT_GENOME096083_14	1170168	36	5	GTTCTCCCACTCG	R
GUT_GENOME096083_14	1170178	33	2	TCATCACCAGCGA	F
GUT_GENOME096083_14	1170182	48.5	2.5	TGGTGATGACGAG	R
GUT_GENOME096083_14	1170191	28	1.5	CGAGGTGCAGGCC	R
GUT_GENOME096083_14	1170197	13	0.5	GCAGGCCGACGTC	R
GUT_GENOME096083_14	1170204	24.5	2.5	GACGTCCAGTCCC	R
GUT_GENOME096083_14	1170242	10	5	CTTCCGGATACCA	R
GUT_GENOME096083_14	1170250	13	2.5	TAGCAGCCTGGTA	F
GUT_GENOME096083_14	1170282	7.5	1	GCGGGCAATACCC	R
GUT_GENOME096083_14	1170289	15	3	ACCGCTCGGGTAT	F
GUT_GENOME096083_14	1170289	9	3.5	ATACCCGAGCGGT	R
GUT_GENOME096083_14	1170381	7	5.5	TTGTCCCCATACC	R
GUT_GENOME096083_14	1170490	8	4.5	CTATAACCCGCAT	F
GUT_GENOME096083_14	1170507	13	2	TGGAGGGAGAGAC	F
GUT_GENOME096083_14	1170617	10	5	CATCAGGTCGAGT	R
GUT_GENOME096083_14	1170636	7	2	ACGGTCACCGCCA	F
GUT_GENOME096083_14	1170641	25	21	CATCTACGGTCAC	F
GUT_GENOME096083_14	1170645	43	18	ACTTCATCTACGG	F
GUT_GENOME096083_14	1170675	45	2	AATACCTGAAAAG	F
GUT_GENOME096083_14	1170721	45.5	0.5	GCATACATGGGAG	F
GUT_GENOME096083_14	1170770	100.5	20	CTTGGCCCAGTTC	R
GUT_GENOME096083_14	1170781	27.5	25	TCAGTCCCAGCTC	R
GUT_GENOME096083_14	1170945	1.5	1	TACACCGCGAACC	F
GUT_GENOME096083_14	1170951	10	4	TCATGATACACCG	F
GUT_GENOME096083_14	1170956	6	0.5	CGGCGTCATGATA	F
GUT_GENOME096083_14	1170974	32	10.5	CTATCTGACCAAG	F
GUT_GENOME096083_14	1170980	17	0.5	CGGCGACTATCTG	F
GUT_GENOME096083_14	1170988	17.5	0.5	CTTTGGTGCGGCG	F
GUT_GENOME096083_14	1171030	50.5	4.5	CTACTCCCAGGTC	R
GUT_GENOME096083_14	1171103	25	1.5	TTCGTACCAGAAG	R
GUT_GENOME096083_14	1171123	13	11	TGTCTCCCAGCAG	R
GUT_GENOME096083_14	1171374	6	3	CCGCCACCATCAA	F
GUT_GENOME096083_14	1171449	3.5	3	GGACAGTTGGGGG	R
GUT_GENOME096083_14	1171463	14	8.5	CATGACGCTGACT	F
GUT_GENOME096083_14	1171476	10.5	1.5	AAGCCTCCATCGA	F
GUT_GENOME096083_14	1171519	16	9	TCAGTCCCAGGTC	R
GUT_GENOME096083_14	1173739	1.5	1	CGCACCCCAGCAA	F
GUT_GENOME096083_14	1173757	3.5	2	ACCATCCCTCCGG	F
GUT_GENOME096083_14	1173840	22.5	6	CATCGACCAGACT	F
GUT_GENOME096083_14	1173870	12	2.5	GATAGACAAGGTA	F
GUT_GENOME096083_14	1173873	12	0.5	CTTGTCTATCACT	R
GUT_GENOME096083_14	1173878	12	0.5	GCCAAAGTGATAG	F
GUT_GENOME096083_14	1173887	15.5	3.5	AACCACGCCGCCA	F
GUT_GENOME096083_14	1173888	15.5	0.5	GGCGGCGTGGTTC	R
GUT_GENOME096083_14	1173898	15	2	TTCATAAGCAGTA	R
GUT_GENOME096083_14	1173906	13	2	CAGTACCCAGAAT	R
GUT_GENOME096083_14	1173935	20	4	CGCAGAGCAGGGG	R
GUT_GENOME096083_14	1173946	40.5	9.5	AGCTGTTCCATCC	F
GUT_GENOME096083_14	1173951	52.5	1.5	CTACGAGCTGTTC	F
GUT_GENOME096083_14	1173982	18.5	0.5	GACGTACCGCCAT	F
GUT_GENOME096083_14	1173991	67	6	AACGCTCCGGACG	F
GUT_GENOME096083_14	1174018	50.5	1	AACTGGGCAAACG	F
GUT_GENOME096083_14	1174019	25.5	7	GTTTGCCCAGTTC	R
GUT_GENOME096083_14	1174024	47	7.5	CCCTGGAACTGGG	F
GUT_GENOME096083_14	1174029	27	1	GGCATCCCTGGAA	F
GUT_GENOME096083_14	1174030	27	1.5	TCCAGGGATGCCA	R
GUT_GENOME096083_14	1174034	56	2.5	GTCATGGCATCCC	F
GUT_GENOME096083_14	1174047	29	0.5	CAAAAGCATCACC	F
GUT_GENOME096083_14	1174095	39.5	19.5	CACCTCCCATTTG	R
GUT_GENOME096083_14	1174104	18.5	1.5	TTTGCCCAGGCGG	R
GUT_GENOME096083_14	1174110	15.5	1.5	CAGGCGGTTGAGG	R
GUT_GENOME096083_14	1174114	6.5	0.5	CGGTTGAGGTCGT	R
GUT_GENOME096083_14	1174131	8	2	ACTCGCCGCCTGC	F
GUT_GENOME096083_14	1174132	15.5	1	CAGGCGGCGAGTA	R
GUT_GENOME096083_14	1174139	7	0.5	CGAGTATGCGCTG	R
GUT_GENOME096083_14	1174178	6.5	1	TATTGCCGGAGCC	R
GUT_GENOME096083_14	1174183	14.5	3.5	CCGGAGCCGATGA	R
GUT_GENOME096083_14	1174195	5.5	3.5	TGCTAGCCATCCT	F
GUT_GENOME096083_14	1174271	5.5	2	CAGCCCACTGGTT	R
GUT_GENOME096083_14	1174405	7	3	GACGGGGTTCCTG	F
GUT_GENOME096083_14	1174424	7	4	CCGATGAGCTGGA	R
GUT_GENOME096083_14	1174553	3	0.5	GGCGTTCCCAGCA	R
GUT_GENOME096083_14	1174660	22	9.5	ACACAATTCCGGG	F
GUT_GENOME096083_14	1174671	16	4	TTCAAGCAGGTAC	F
GUT_GENOME096083_14	1174686	19	3	GACTTCCGGAAGT	F
GUT_GENOME096083_14	1174722	45	4	TTCCCCGGTGCCT	F
GUT_GENOME096083_14	1174740	50.5	2.5	GGATATACATGCC	F
GUT_GENOME096083_14	1174766	33	7.5	ACTTCAGCATCCG	F
GUT_GENOME096083_14	1174776	153	8.5	GAGGACATCGACT	F
GUT_GENOME096083_14	1174809	48.5	36.5	ATCCGCCCAGGGC	R
GUT_GENOME096083_14	1174812	19	5	CAAGCCCTGGGCG	F
GUT_GENOME096083_14	1174839	10	4	GCACACCCATGTT	R
GUT_GENOME096083_14	1174886	6	5	TTCCCCCCACGGA	R
GUT_GENOME096083_14	1175129	9	8	ACAAGCCCAACTC	F
GUT_GENOME096083_14	1175151	9	1	GCACGTCCAATAG	R
GUT_GENOME096083_14	1175192	8	7.5	CAGGGGATGGAGG	R
GUT_GENOME096083_14	1175412	11.5	11	GGTGCTCCACTTG	F
GUT_GENOME096083_14	1175465	11.5	0.5	GGCTTATGCTTTT	R
GUT_GENOME096083_14	1175538	12	10.5	AACAAGGGGACGC	R
GUT_GENOME096083_14	1175571	15.5	15	AGCCCGCCACAGT	F
GUT_GENOME096083_14	1175589	46	8	CAGCCACCAACAC	F
GUT_GENOME096083_14	1175649	25	1.5	ATGTGCCCATCAA	F
GUT_GENOME096083_14	1175660	35.5	15.5	ATCAGCATAGAGT	R
GUT_GENOME096083_14	1175669	9.5	8	GAGTACGGTTTCT	R
GUT_GENOME096083_14	1175789	15.5	11.5	CAACTACCAATTC	F
GUT_GENOME096083_14	1175819	19	6	TCCCCACCAATAC	F
GUT_GENOME096083_14	1175848	53	4	CGTCTTCCAGTTT	R
GUT_GENOME096083_14	1175913	28	8	AGCTTGGTGCGCA	R
GUT_GENOME096083_14	1175938	13	3	CTTTTCCCGGCTT	R
GUT_GENOME096083_14	1176242	4	3	TTCAACCCTCGAA	R
GUT_GENOME096083_14	1176601	25	22	GTTCGCCCAGAAG	F
GUT_GENOME096083_14	1176636	23	5	TAGTGGGATTGCT	R
GUT_GENOME096083_14	1176649	35	13	GTTCGGAGTGCTG	R
GUT_GENOME096083_14	1176655	5	1	AGTGCTGAAAGGA	R
GUT_GENOME096083_14	1176665	13.5	5	ATATATCCAGTCC	F
GUT_GENOME096083_14	1176714	9	3	TGAAGGGCATGGG	R
GUT_GENOME096083_14	1176720	6	2	GCATGGGAGTGGA	R
GUT_GENOME096083_14	1176750	4	2	TCCGTAACCGCGG	R
GUT_GENOME096083_14	1176844	3	1	CTTTACCTTTTGT	F
GUT_GENOME096083_14	1176919	10.5	3.5	GTTGTCCGCCACA	F
GUT_GENOME096083_14	1176977	10.5	4	TCTCGGCCAGCTT	F
GUT_GENOME096083_14	1176992	19	3	CAGTATATTCCGG	R
GUT_GENOME096083_14	1176999	7.5	0.5	TTCCGGGTGAGAA	R
GUT_GENOME096083_14	1177012	36	12	ATACACCCAGTCC	F
GUT_GENOME096083_14	1177068	37	3	TGCCCACCGGCGC	R
GUT_GENOME096083_14	1177088	28	5	ACGCTGATGGTGG	R
GUT_GENOME096083_14	1177096	11	1	GGTGGGAGATGGA	R
GUT_GENOME096083_14	1177126	19	3	CTCCCTGGGAGTG	R
GUT_GENOME096083_14	1177128	8	1	TCCACTCCCAGGG	F
GUT_GENOME096083_14	1177130	8	1	CTGGGAGTGGATG	R
GUT_GENOME096083_14	1177146	7	1	TGGGAGGTACCGT	R
GUT_GENOME096083_14	1177160	6	4	GAACCCGTGTTGT	R
GUT_GENOME096083_14	1177273	2	1	TTGCCGGATGATA	R
GUT_GENOME096083_14	1177375	2	1	CCCGCACCATCTC	F
GUT_GENOME096083_14	1177468	2	1	GCGAACGGCAAGG	R
GUT_GENOME096083_14	1177666	14	4.5	TGACAAGCGTACC	F
GUT_GENOME096083_14	1177677	6	0.5	GGCTATGGCGTTG	F
GUT_GENOME096083_14	1177685	11.5	1	TAGCCTGGCATAT	R
GUT_GENOME096083_14	1177732	10	5	CCAGTCCCACATG	F
GUT_GENOME096083_14	1177780	18	8	TCTTGGCTATCAC	F
GUT_GENOME096083_14	1177815	31.5	5	CGGCAACCAGTTC	R
GUT_GENOME096083_14	1177825	80	21	TCTTGTTGAAGAA	F
GUT_GENOME096083_14	1177858	35	1	CCCAGACCAGCGC	F
GUT_GENOME096083_14	1177863	78	6	ATTTCCCCAGACC	F
GUT_GENOME096083_14	1177872	42	1	CTGCTCCACATTT	F
GUT_GENOME096083_14	1177881	83	5	GCAGGATGAAGGG	R
GUT_GENOME096083_14	1177916	37	8	GTAATCCCAGAGA	R
GUT_GENOME096083_14	1177974	38	22	CGTCACCCATTAC	R
GUT_GENOME096083_14	1177981	32	5.5	GCACCCGGTAATG	F
GUT_GENOME096083_14	1178012	20	6	TCACACTGGTGGA	R
GUT_GENOME096083_14	1178014	7.5	2	ATTCCACCAGTGT	F
GUT_GENOME096083_14	1178040	14.5	2	GGGACGCACCCAT	R
GUT_GENOME096083_14	1178057	8	2.5	ATGTGCACACGGA	F
GUT_GENOME096083_14	1178130	8	7.5	AGGAACCCACTTC	R
GUT_GENOME096083_14	1178414	10	9.5	CTCCTTGTCGATG	F
GUT_GENOME096083_14	1178526	34	12	CGCCATCCAGCAC	F
GUT_GENOME096083_14	1178563	34	11.5	ATATCACCATCCA	R
GUT_GENOME096083_14	1178570	10.5	0.5	CATCCACGGAACT	R
GUT_GENOME096083_14	1178662	10	0.5	CGCTCACGTACGA	R
GUT_GENOME096083_14	1178670	9.5	0.5	TACGATAAGTTTG	R
GUT_GENOME096083_14	1178674	9	1	ATAAGTTTGCCTG	R
GUT_GENOME096083_14	1178691	8	3	CTTTCAGATACTG	F
GUT_GENOME096083_14	1178722	21	13	AACAACGATTCGG	F
GUT_GENOME096083_14	1178730	28	7	CGCGCAGCAACAA	F
GUT_GENOME096083_14	1178800	62	15	TTAAGCCCAGCTT	R
GUT_GENOME096083_14	1178808	14.5	1.5	AACCTCCCAAGCT	F
GUT_GENOME096083_14	1178826	57.5	6	TGGTCACGCCGAA	F
GUT_GENOME096083_14	1178830	23	2.5	ACCTTGGTCACGC	F
GUT_GENOME096083_14	1178844	24	1	GCTCTTTCGCCGT	F
GUT_GENOME096083_14	1178856	24.5	0.5	CAGGTTGTATCTG	F
GUT_GENOME096083_14	1178862	94.5	10.5	CTATGGCAGGTTG	F
GUT_GENOME096083_14	1178863	58	13	AACCTGCCATAGC	R
GUT_GENOME096083_14	1178882	43	1.5	ATTTGCGGAAGCG	R
GUT_GENOME096083_14	1178901	44	2.5	CCTCCACCAGTAC	F
GUT_GENOME096083_14	1178932	59	8.5	CCGCAGGTAATCT	F
GUT_GENOME096083_14	1178974	42	29.5	TGTTCCCCATTAC	R
GUT_GENOME096083_14	1179108	2.5	0.5	TATCATAAATGGC	F
GUT_GENOME096083_14	1179173	3	0.5	CAGATTGATTTTT	F
GUT_GENOME096083_14	1179194	5	2	GGGGGTGGTATTC	F
GUT_GENOME096083_14	1179214	7.5	3	CTGCCACCAGCTT	R
GUT_GENOME096083_14	1179226	2	0.5	TTATTCCCCAGCA	R
GUT_GENOME096083_14	1179542	14.5	4	ATCCGTAGCCTCC	F
GUT_GENOME096083_14	1179653	6.5	1	CAAAAGAATGGAC	F
GUT_GENOME096083_14	1179691	9	5.5	AGATAGCCATTGG	R
GUT_GENOME096083_14	1179743	4	3	CTTGTTGACACGC	F
GUT_GENOME096083_14	1179782	5.5	3.5	CATGCGCCAGATG	R
GUT_GENOME096083_14	1180081	2.5	1	AAGTCGTCAGCCG	F
GUT_GENOME096083_14	1180137	1.5	1	CATTTCCAGACGG	R
GUT_GENOME096083_14	1180368	1	0.5	TACGCTCCAACTG	F
GUT_GENOME096083_14	1180516	1	0.5	TTGTTGGCCTGTC	R
GUT_GENOME096083_14	1180843	4.5	4	AGATACCCAGCAC	F
GUT_GENOME096083_14	1180855	6.5	2	CGAGTCCCATCCA	F
GUT_GENOME096083_14	1180992	17	4.5	CGCAAAGGAGGAG	R
GUT_GENOME096083_14	1181004	3.5	1.5	GGTGGTGTCTTAT	R
GUT_GENOME096083_14	1181515	21	17	TTCTTCCCAACCG	F
GUT_GENOME096083_14	1181615	17.5	0.5	CGGAAAAAATTTA	R
GUT_GENOME096083_14	1181641	17	0.5	CGTTTTCCGCGTA	R
GUT_GENOME096083_14	1181649	16.5	0.5	GCGTAATCCGCGC	R
GUT_GENOME096083_14	1181665	60	15	AAAAGAATAAAGT	R
GUT_GENOME096083_14	1181778	6	5	ATGTGATAGAAAG	F
GUT_GENOME096083_14	1181788	13.5	1	GTGACGGATGATG	F
GUT_GENOME096083_14	1181858	18.5	3.5	CGAGCGCCAGATG	F
GUT_GENOME096083_14	1181868	11.5	1	GGACAGTAGGCGA	F
GUT_GENOME096083_14	1181896	12.5	1	GGACAAATATTGA	F
GUT_GENOME096083_14	1181927	16.5	9	GGCCGCCCAGTTC	R
GUT_GENOME096083_14	1182000	3.5	0.5	TTTCCTACGAACT	R
GUT_GENOME096083_14	1182007	5	2.5	CGAACTTGGGGTC	R
GUT_GENOME096083_14	1182087	5	4.5	CTGTCCCCAACTC	F
GUT_GENOME096083_14	1182098	14.5	4	ATTGCCCCAGGCT	F
GUT_GENOME096083_14	1182106	24	5.5	CCGCGTCCATTGC	F
GUT_GENOME096083_14	1182144	14.5	0.5	TTGGGGCGTGCCG	R
GUT_GENOME096083_14	1182149	26.5	2.5	GCGTGCCGTCTTC	R
GUT_GENOME096083_14	1182170	21	2.5	CTCAATGGTTATC	R
GUT_GENOME096083_14	1182198	7	1	TGCAGCGGATGGC	R
GUT_GENOME096083_14	1182222	11	5	TATTCTCCATGGA	F
GUT_GENOME096083_14	1182236	21.5	5	CGGCCGGCCGGAA	R
GUT_GENOME096083_14	1182240	6	0.5	CGGCCGGAATGCT	R
GUT_GENOME096083_14	1182247	5.5	0.5	AATGCTTGATGAA	R
GUT_GENOME096083_14	1182250	8	3	CAGTTCATCAAGC	F
GUT_GENOME096083_14	1182340	8	3	AGCAGCCCATCAC	R
GUT_GENOME096083_14	1182361	9.5	1	CTTCCAGTAAGTG	R
GUT_GENOME096083_14	1182924	5	2.5	TATGTTTGGAACC	R
GUT_GENOME096083_14	1183135	3.5	1	TAATTTGCCCGAC	F
GUT_GENOME096083_14	1183227	4.5	1	ATAGGTCCATCTA	F
GUT_GENOME096083_14	1183243	6.5	3.5	TATATCGCCATAG	R
GUT_GENOME096083_14	1183603	9	6	ACCTTTCGGTGTC	F
GUT_GENOME096083_14	1183630	7	1	TATCTTCAATCCG	R
GUT_GENOME096083_14	1183734	11	4	TTTTTGTCAGTTT	R
GUT_GENOME096083_14	1183739	2	1	GTCAGTTTTAGGC	R
GUT_GENOME096083_14	1183895	13.5	6	AAGATGCCAGCCG	F
GUT_GENOME096083_14	1183903	45	5.5	CGCCGTACAAGAT	F
GUT_GENOME096083_14	1183945	21	2	ACTGAGTATAGAG	R
GUT_GENOME096083_14	1183945	21	8.5	CTCTATACTCAGT	F
GUT_GENOME096083_14	1184015	19	4.5	TATAGGTAGTCGT	R
GUT_GENOME096083_14	1184052	25	5.5	GTTTTCCCATTGT	R
GUT_GENOME096083_14	1184075	24.5	5.5	GTGACTCCAGCCA	F
GUT_GENOME096083_14	1184094	20.5	9	CTTTTCCCACACC	R
GUT_GENOME096083_14	1184105	6	0.5	GTAAACCCATCGG	F
GUT_GENOME096083_14	1184159	6	0.5	TCGCCTATAACGT	R
GUT_GENOME096083_14	1184218	10.5	1	CAGTTCGGTGGCA	R
GUT_GENOME096083_14	1184224	4.5	3.5	GGTGGCACAATGA	R
GUT_GENOME096083_14	1184263	3.5	1	GCACAGCGAAGGG	F
GUT_GENOME096083_14	1184409	3	1.5	CATCTGCCACTTT	R
GUT_GENOME096083_14	1184548	2	1.5	CTACAACGGTTCA	F
GUT_GENOME096083_14	1184663	3	1	ACGACACCATCTC	F
GUT_GENOME096083_14	1184742	5	0.5	ACCCGCCGCCATT	F
GUT_GENOME096083_14	1184781	6.5	4.5	CTTGTCCCACGGG	R
GUT_GENOME096083_14	1184839	20.5	10.5	TGTAGGGCAGGCC	F
GUT_GENOME096083_14	1184860	12	1	CCAGCGCCAGCTC	F
GUT_GENOME096083_14	1184866	27	2.5	CGTAGACCAGCGC	F
GUT_GENOME096083_14	1184891	31.5	2	TGCACCCCACCAA	F
GUT_GENOME096083_14	1184896	32.5	2.5	GGGGTGCACTTCA	R
GUT_GENOME096083_14	1184918	14	0.5	GAAGCAACGGCTC	R
GUT_GENOME096083_14	1184962	38.5	2	CTTGTGCAGCTCG	R
GUT_GENOME096083_14	1184982	13	11	GGTCCACCAAAGC	R
GUT_GENOME096083_14	1185038	6.5	3	TAGGCAGCAATGT	F
GUT_GENOME096083_14	1185042	4.5	1	AAGATAGGCAGCA	F
GUT_GENOME096083_14	1185165	10.5	4	TGCCTGCCACTGC	F
GUT_GENOME096083_14	1185172	92.5	22.5	GTTGTACTGCCTG	F
GUT_GENOME096083_14	1185187	33	6.5	TTACTACCATTCC	R
GUT_GENOME096083_14	1185254	26.5	0.5	TGCTTCCCACGGT	R
GUT_GENOME096083_14	1185310	26	20	TCATGATGGTATG	R
GUT_GENOME096083_14	1185314	6	4	GATGGTATGAATT	R
GUT_GENOME096083_14	1185563	8	7.5	CGTCACCCAAGGG	F
GUT_GENOME096083_14	1185711	8	1	GTACCCTCACCTT	R
GUT_GENOME096083_14	1185724	8	1	AACAACGAGGCAC	F
GUT_GENOME096083_14	1185832	9.5	7.5	TGGTTCCTGCTGT	R
GUT_GENOME096083_14	1185895	16	14	ATCCGCCCAACCG	F
GUT_GENOME096083_14	1186016	52.5	5	GTTCGAGATGGGA	F
GUT_GENOME096083_14	1186028	19.5	0.5	CAGTTTGGTGACT	R
GUT_GENOME096083_14	1186044	36	14	TGCAAGGTGAACT	R
GUT_GENOME096083_14	1186641	24	13	CCAAAAGAAGTAC	F
GUT_GENOME096083_14	1186748	32.5	3.5	TCTCAAGATGTAA	F
GUT_GENOME096083_14	1186790	33.5	15.5	TAGCTCCCAGCGG	R
GUT_GENOME096083_14	1187408	10	8.5	CGCCTTGATTGAC	F
GUT_GENOME096083_14	1187456	10.5	0.5	CCTTTTTACGCTG	F
GUT_GENOME096083_14	1187477	24	2.5	TATGAAGAAGAGT	F
GUT_GENOME096083_14	1187522	17	10	TCCATTGCTTAGA	R
GUT_GENOME096083_14	1187538	4.5	2.5	CCTGTCCCAGGAT	R
GUT_GENOME096083_14	1187633	8	5	TCCTCCCGATGAT	F
GUT_GENOME096083_14	1187747	7.5	2	CAAGTACCAGTAT	F
GUT_GENOME096083_14	1187781	7.5	5.5	TTAATTCCAGTCC	R
GUT_GENOME096083_14	1187797	6	4	TGCCTATACACGT	F
GUT_GENOME096083_14	1187803	22.5	5.5	AGGTTATGCCTAT	F
GUT_GENOME096083_14	1187809	24.5	1	TTCTGAAGGTTAT	F
GUT_GENOME096083_14	1187818	13	0.5	TCCATACGGTTCT	F
GUT_GENOME096083_14	1187826	14	1	TCATTGACTCCAT	F
GUT_GENOME096083_14	1187832	19.5	5.5	AACAGCTCATTGA	F
GUT_GENOME096083_14	1187839	44.5	3	TTATGAGAACAGC	F
GUT_GENOME096083_14	1187854	23	0.5	TATCGCCCTCCGT	F
GUT_GENOME096083_14	1187895	67	2	TCATACCGTCACC	R
GUT_GENOME096083_14	1187904	21	4	CACCACCCACGTC	R
GUT_GENOME096083_14	1187952	21.5	14	AGTGTCCCAGCAA	R
GUT_GENOME096083_14	1187976	3	2.5	CACGTCCCATCAG	R
GUT_GENOME096083_14	1187991	3.5	3	AAACGTACTCCGG	F
GUT_GENOME096083_14	1188064	5	3	TTCAATCCACTTG	R
GUT_GENOME096083_14	1188100	1	0.5	CAGCACCAGCAGC	F
GUT_GENOME096083_14	1188128	15	4.5	TGTTCGACGGTAC	F
GUT_GENOME096083_14	1188132	6	0.5	TCTCTGTTCGACG	F
GUT_GENOME096083_14	1188249	6	1	TATTACACTTACC	R
GUT_GENOME096083_14	1188254	5.5	0.5	CCAACGGTAAGTG	F
GUT_GENOME096083_14	1188277	8	5	GTACTGCCAGTCA	R
GUT_GENOME096083_14	1188337	9	6.5	GTGGCCGGATGAC	F
GUT_GENOME096083_14	1188340	7	0.5	ATCCGGCCACTTC	R
GUT_GENOME096083_14	1188385	7.5	1	ATCTATCCAGATG	F
GUT_GENOME096083_14	1188467	7.5	1	CCGCTATAATAGC	R
GUT_GENOME096083_14	1188486	11.5	6	AATAGCTGTTCAT	R
GUT_GENOME096083_14	1188532	1.5	1	TTCCCGCCAGACC	F
GUT_GENOME096083_14	1188620	3	1.5	CCAAATACTATCA	F
GUT_GENOME096083_14	1188632	10.5	3.5	GCCAGACCAATGC	F
GUT_GENOME096083_14	1188647	7	0.5	CATTGACCATCAG	F
GUT_GENOME096083_14	1188681	13.5	1.5	GGATACCGCGGTA	R
GUT_GENOME096083_14	1188688	5.5	0.5	GCGGTAGTTCTCA	R
GUT_GENOME096083_14	1188715	25	2	CTCTCTGTCCAAC	F
GUT_GENOME096083_14	1188742	29.5	8	TAAGTTAAGTCTG	F
GUT_GENOME096083_14	1188769	27	3.5	TTGTCCCCAACCG	R
GUT_GENOME096083_14	1188781	32.5	3.5	GGCGGAGAACTCT	R
GUT_GENOME096083_14	1188825	24.5	4.5	GTAGACATCGGTT	F
GUT_GENOME096083_14	1188891	17.5	8	AGTGTCCCATCTG	R
GUT_GENOME096083_14	1188914	5	0.5	TGCGTTCCATGCG	F
GUT_GENOME096083_14	1188925	19.5	5.5	TGAAGACCTGATG	F
GUT_GENOME096083_14	1188974	17	4.5	CGGCGTACTACGT	R
GUT_GENOME096083_14	1189033	12	6	AGGTCGCCAGGCT	F
GUT_GENOME096083_14	1189074	18.5	5.5	AGTCGCCCACGAT	R
GUT_GENOME096083_14	1189160	8.5	2.5	GTACAATGACCGA	F
GUT_GENOME096083_14	1189182	8.5	6	GTAACTTTTGGTT	R
GUT_GENOME096083_14	1189258	2.5	1.5	ACCTACCCAGGTT	R
GUT_GENOME096083_14	1189621	48	35	CATCACCCAACGT	F
GUT_GENOME096083_14	1189688	71.5	7.5	TTGGCGCGGTCCA	R
GUT_GENOME096083_14	1189695	84	1.5	GGTCCACCAGATT	R
GUT_GENOME096083_14	1189722	27	0.5	CGCCCTTTATCAT	R
GUT_GENOME096083_14	1189728	47.5	6	TTATCATGCCGAT	R
GUT_GENOME096083_14	1189739	76	6	TGGAAAGCAGAAT	F
GUT_GENOME096083_14	1189744	26.5	9	GCTTTCCAGGTCT	R
GUT_GENOME096083_14	1189755	17.5	0.5	CTTCACGCTCTGA	R
GUT_GENOME096083_14	1189770	49	11	TCTTCACACCGTT	R
GUT_GENOME096083_14	1189807	31	11.5	TCTGACCATGCGT	F
GUT_GENOME096083_14	1189888	23	16.5	GTGGCGCCAGTAG	R
GUT_GENOME096083_14	1189993	7.5	6.5	AGGAGCCCAGAAC	F
GUT_GENOME096083_14	1190090	12.5	7	ACGTCCTGTGCTG	R
GUT_GENOME096083_14	1190423	23	19.5	GACAACCCACTTC	F
GUT_GENOME096083_14	1190485	66	8	CTTTCTGTACCAG	R
GUT_GENOME096083_14	1190544	20	8.5	TAGCTCAATGCCA	R
GUT_GENOME096083_14	1190559	10	2	GAATGTGCCTGGT	F
GUT_GENOME096083_14	1190565	5.5	0.5	CACATTCCCGTGT	R
GUT_GENOME096083_14	1190572	9.5	3	CCGTGTTGTGGGA	R
GUT_GENOME096083_14	1190576	3.5	1.5	CACCTCCCACAAC	F
GUT_GENOME096083_14	1190648	4.5	1	TTTCCGGGTAATA	F
GUT_GENOME096083_14	1190702	4.5	1.5	GAAGAGCAATCCC	R
GUT_GENOME096083_14	1190707	4.5	2.5	GCAATCCCATCAA	R
GUT_GENOME096083_14	1190785	3.5	1.5	AAATTAGGAGTCA	F
GUT_GENOME096083_14	1190805	7	2.5	TCATTGCAGAGGA	F
GUT_GENOME096083_14	1190817	5	0.5	AGACTGTGCACGT	F
GUT_GENOME096083_14	1190859	5	2.5	TCGTGTCCACGCT	R
GUT_GENOME096083_14	1190886	10.5	1.5	TGGACGGTAACGG	F
GUT_GENOME096083_14	1190909	4	1.5	CACGTGCTGGGGT	R
GUT_GENOME096083_14	1190912	25	7.5	GATACCCCAGCAC	F
GUT_GENOME096083_14	1190984	27	3.5	CTGTTAAGACGTC	R
GUT_GENOME096083_14	1191035	12	2	ATCACCCAAATGA	R
GUT_GENOME096083_14	1191061	7	4	TGCCGGGTCCACA	R
GUT_GENOME096083_14	1191248	1.5	1	GCATGGTCAACCC	F
GUT_GENOME096083_14	1191254	3.5	2	GTCCCGGCATGGT	F
GUT_GENOME096083_14	1191295	4.5	3	GCTTGCCCAGCCT	R
GUT_GENOME096083_14	1191400	6.5	6	CACCACCCAGACC	F
GUT_GENOME096083_14	1191448	6.5	2	CTCAAGGGTAAGG	R
GUT_GENOME096083_14	1191522	4.5	4	TTCCGTTGATTTC	R
GUT_GENOME096083_14	1191620	6	5.5	GCTCTACCAACGG	F
GUT_GENOME096083_14	1191680	10.5	5.5	TCTACGGCAGATG	R
GUT_GENOME096083_14	1191845	6	5.5	TATTCTCCAATAC	F
GUT_GENOME096083_14	1191914	6	5	ACATTAACTTTCA	R
GUT_GENOME096083_14	1191992	6	5	GACCCGCCATGAA	F
GUT_GENOME096083_14	1192136	6	5.5	CTGTTATAGATGA	R
GUT_GENOME096083_14	1192500	5.5	2	TTCTTTCGGCAGG	F
GUT_GENOME096083_14	1192599	3	1	TTCGTCCCACAAT	R
GUT_GENOME096083_14	1192649	2	1.5	CCTCTACCAAAAG	R
GUT_GENOME096083_14	1192718	2	1.5	GTCAGCGACTACC	F
GUT_GENOME096083_14	1192727	13.5	8.5	TATCTGCCAGTCA	F
GUT_GENOME096083_14	1192792	12.5	2	TTGACGGTAGCGT	F
GUT_GENOME096083_14	1192798	15.5	3	ACCTATTTGACGG	F
GUT_GENOME096083_14	1192813	70	20.5	TATCCCCCAGCCT	F
GUT_GENOME096083_14	1192835	36	2	GCCGGTCCAGCAC	R
GUT_GENOME096083_14	1192849	87.5	9	ATACGTACCGGTG	R
GUT_GENOME096083_14	1192855	69.5	4.5	ACCGGTGAACGAC	R
GUT_GENOME096083_14	1192867	39.5	18.5	CCATACCAATGGC	R
GUT_GENOME096083_14	1192891	51	12	TGGACAATCCCGG	F
GUT_GENOME096083_14	1192895	15	1	GAACTGGACAATC	F
GUT_GENOME096083_14	1192904	16	1	CGTACGGCTGAAC	F
GUT_GENOME096083_14	1192948	18	2	TACACAAGAAACG	F
GUT_GENOME096083_14	1192957	18	0.5	TGTACCAGCATCG	R
GUT_GENOME096083_14	1192962	17.5	1.5	CAGCATCGAAGTC	R
GUT_GENOME096083_14	1192969	33.5	1	GCCCGCTGACTTC	F
GUT_GENOME096083_14	1192978	46	9	TCCTCTCCAGCCC	F
GUT_GENOME096083_14	1193022	26.5	5	GATATATCTGTCA	R
GUT_GENOME096083_14	1193040	30	18.5	TTCCGCCCATTTT	R
GUT_GENOME096083_14	1193118	5.5	1	TGTTTCCAGCACT	R
GUT_GENOME096083_14	1193290	2.5	0.5	TCTATGTCAGCCT	F
GUT_GENOME096083_14	1193299	19.5	10.5	GTTCCACCATCTA	F
GUT_GENOME096083_14	1193316	13.5	0.5	CACGTCCCTGCTG	F
GUT_GENOME096083_14	1193358	30.5	3	AGAAGCCCACGCC	F
GUT_GENOME096083_14	1193385	16.5	2.5	GTATCCCTCGCCT	R
GUT_GENOME096083_14	1193408	25.5	3	CGTCACATACTAT	R
GUT_GENOME096083_14	1193423	11	2	CCGCTCCCACCAT	R
GUT_GENOME096083_14	1193437	56.5	10.5	CAGCACCCAACCC	F
GUT_GENOME096083_14	1193440	37.5	1	TTGGGTGCTGTAT	R
GUT_GENOME096083_14	1193448	35.5	6.5	TGTATTGCAAAGT	R
GUT_GENOME096083_14	1193465	11.5	0.5	TTTGTGCCAGTTG	R
GUT_GENOME096083_14	1193481	21.5	2	GCATCGCAGCATA	R
GUT_GENOME096083_14	1193505	9	0.5	TTCTGAATTCATA	R
GUT_GENOME096083_14	1193586	23.5	7.5	TCCGAATGAATGT	R
GUT_GENOME096083_14	1194193	75	36	AGGTTCCCAGTTC	F
GUT_GENOME096083_14	1194253	37	7	GCGTATAGGTGAA	R
GUT_GENOME096083_14	1194266	114	8	CTGGGACGGAGCA	R
GUT_GENOME096083_14	1194314	22	1	AACCGGGCATTTG	R
GUT_GENOME096083_14	1194321	33.5	1	CATTTGGAGAGGC	R
GUT_GENOME096083_14	1194321	66.5	13	GCCTCTCCAAATG	F
GUT_GENOME096083_14	1194331	33.5	0.5	CGAAGCGACAGCC	F
GUT_GENOME096083_14	1194331	33.5	1	GGCTGTCGCTTCG	R
GUT_GENOME096083_14	1194337	64	2	CGCTTCGATGCTT	R
GUT_GENOME096083_14	1194342	30.5	17	CGATGCTTCGCAA	R
GUT_GENOME096083_14	1194410	16.5	3	GTTCTGCAATTAC	F
GUT_GENOME096083_14	1194457	39	5.5	ATGCCGCCACTCT	F
GUT_GENOME096083_14	1194470	31	13.5	ATTGCTCCACTGC	R
GUT_GENOME096083_14	1194520	8.5	5.5	CGCTGGGGCATTG	R
GUT_GENOME096083_14	1194536	3	2	ATGATGCCATAGA	R
GUT_GENOME096083_14	1194636	8	7	CTTGCCCCATTTG	F
GUT_GENOME096083_14	1194661	8	0.5	CAGGCGCTCCAGT	R
GUT_GENOME096083_14	1194740	7.5	4.5	CCGTCTTGCAGAA	R
GUT_GENOME096083_14	1194785	5.5	2.5	CCGAAAGTGAGTA	R
GUT_GENOME096083_14	1195354	1	0.5	AGAAATCAAATCT	F
GUT_GENOME096083_14	1195359	2	1	CCCGTAGAAATCA	F
GUT_GENOME096083_14	1195523	2	1	CCACTTCCATCAC	F
GUT_GENOME096083_14	1195530	8.5	3.5	CGCAGTGCCACTT	F
GUT_GENOME096083_14	1195571	5.5	3.5	GAGACTCTGAATG	R
GUT_GENOME096083_14	1195579	2	1	GAATGAATGGCGT	R
GUT_GENOME096083_14	1195585	1	0.5	ATGGCGTAAAGAC	R
GUT_GENOME096083_14	1196223	2.5	2	TTTCACGGTCACG	F
GUT_GENOME096083_14	1196266	2.5	2	TGGGTTCCATGGC	R
GUT_GENOME096083_14	1197632	5.42	4	CCTAACCTTGGCA	F
GUT_GENOME096083_14	1197696	15	6.5	ATTCCACCATTCG	F
GUT_GENOME096083_14	1197700	10.5	4	TGGTGGAATGGTA	R
GUT_GENOME096083_14	1197769	12	6	TTCGAGTACTCGA	R
GUT_GENOME096083_14	1198156	2	1.5	TATCGGCTATCGG	F
GUT_GENOME096083_14	1198208	2.5	0.5	ATATAGGATATAA	F
GUT_GENOME096083_14	1198214	9	3.5	ATCTCCATATAGG	F
GUT_GENOME096083_14	1198249	9.5	3.5	TCTTGCCCTGAAA	F
GUT_GENOME096083_14	1198269	11	1.5	ATGAAGTCTTTCT	F
GUT_GENOME096083_14	1198276	11.5	0.5	CGGTGACATGAAG	F
GUT_GENOME096083_14	1198280	12	0.5	GCGGCGGTGACAT	F
GUT_GENOME096083_14	1198305	17	11	TGGCTCCCAGACC	R
GUT_GENOME096083_14	1198309	11	5.5	TATCGGTCTGGGA	F
GUT_GENOME096083_14	1198316	14.5	1	CGGTAGGTATCGG	F
GUT_GENOME096083_14	1198320	9.5	2	TTCACGGTAGGTA	F
GUT_GENOME096083_14	1198363	18.5	1	TAAGCCCAATGCC	R
GUT_GENOME096083_14	1198391	8.5	1	GGCGGAGTATAGA	R
GUT_GENOME096083_14	1198422	18	2	ATGAAAGAATCGT	F
GUT_GENOME096083_14	1198437	43.5	6	GACCACAGTGCGA	F
GUT_GENOME096083_14	1198451	16.5	1	TGGACGGCGTATA	F
GUT_GENOME096083_14	1198455	36	7.5	CGCCGTCCAACGC	R
GUT_GENOME096083_14	1198499	40	10	TTGCACCCATGTA	F
GUT_GENOME096083_14	1198546	78	8	TGGCCAGGTACCC	F
GUT_GENOME096083_14	1198552	32	5	CAGTAGTGGCCAG	F
GUT_GENOME096083_14	1198558	68	3	TGAGGGCAGTAGT	F
GUT_GENOME096083_14	1198567	74	3	AGTGGCCCATGAG	F
GUT_GENOME096083_14	1198569	38	2	CATGGGCCACTGC	R
GUT_GENOME096083_14	1198586	70	7	TTTCGCCAGGAGC	R
GUT_GENOME096083_14	1198595	30	1	CTTTGTTCGGCTC	F
GUT_GENOME096083_14	1198608	58	3	TCAAGTCGTAGCT	R
GUT_GENOME096083_14	1198623	127.5	9.5	TTCCCCCGCCACG	F
GUT_GENOME096083_14	1198627	36.5	2	GCGGGGGAATGGA	R
GUT_GENOME096083_14	1198635	34.5	2	ATGGAGGAACGAT	R
GUT_GENOME096083_14	1198645	91.5	6	GATAGGGCGTTGC	R
GUT_GENOME096083_14	1198660	28	1.5	GCTCGCCCAATCA	F
GUT_GENOME096083_14	1198695	48	9	TATATACCAACCC	R
GUT_GENOME096083_14	1198701	19	8	CCAACCCCACTTT	R
GUT_GENOME096083_14	1198705	11	8	CCCCACTTTGCAG	R
GUT_GENOME096083_14	1198711	3	1.5	TTTGCAGTCCACC	R
GUT_GENOME096083_14	1198736	22	16.5	AATATCCCAACTC	F
GUT_GENOME096083_14	1198757	18	0.5	CCGTTGGAAAAGT	R
GUT_GENOME096083_14	1198801	17.5	1	CTTGGGGGAGAGT	R
GUT_GENOME096083_14	1198810	31.5	8.5	GAGTGCCCACTTT	R
GUT_GENOME096083_14	1198816	8	0.5	CCACTTTAAGTAG	R
GUT_GENOME096083_14	1198885	8.5	6.5	GTCATATTCATCG	R
GUT_GENOME096083_14	1198887	11.5	2	TACGATGAATATG	F
GUT_GENOME096083_14	1198960	17	6.5	CATCGCCCAATTC	F
GUT_GENOME096083_14	1199004	9.5	3	GGTTGCCCAGCTC	R
GUT_GENOME096083_14	1199091	6.5	0.5	TGTGGGGACGGAG	R
GUT_GENOME096083_14	1199097	14	3.5	GACGGAGCTGGAA	R
GUT_GENOME096083_14	1199136	6.5	1	GCCATGAAAAATG	F
GUT_GENOME096083_14	1199284	3.5	3	GGATGTCCATTGT	R
GUT_GENOME096083_14	1199579	27	13.5	CGCCACCCAGTAT	F
GUT_GENOME096083_14	1199583	35	21	CACTCGCCACCCA	F
GUT_GENOME096083_14	1199611	65	7	CTCCCGGATTTCC	R
GUT_GENOME096083_14	1199648	28	3	GTTTTGGGGAGCT	R
GUT_GENOME096083_14	1199728	62	14	CTCCTTGACAAGC	R
GUT_GENOME096083_14	1199732	11	10	TTGACAAGCTCTT	R
GUT_GENOME096083_14	1199808	1.5	0.5	GTGCCCGATGAAA	F
GUT_GENOME096083_14	1199814	18.5	5.5	ACCGGTGTGCCCG	F
GUT_GENOME096083_14	1199844	25	8	ACCCACCCAGCCG	F
GUT_GENOME096083_14	1199848	25	9	GATGACCCACCCA	F
GUT_GENOME096083_14	1199865	25	6	CACTTTCCACTTC	R
GUT_GENOME096083_14	1199929	19	1	CACGAACCAGAGG	R
GUT_GENOME096083_14	1199953	18	8	GTCCTTCCAGGCT	R
GUT_GENOME096083_14	1199958	27	3	TCCAGGCTACATC	R
GUT_GENOME096083_14	1199968	7	1	ATCTCCCGTGTAG	R
GUT_GENOME096083_14	1199978	6	1	TAGTAAATGCCGT	R
GUT_GENOME096083_14	1199992	5	1	GTTCCATGCCTCG	R
GUT_GENOME096083_14	1200001	8	4	CCGCACCCACGAG	F
GUT_GENOME096083_14	1200116	9	1	ACCTGATAGACCA	F
GUT_GENOME096083_14	1200143	37	16	GATTGCCCAATCC	F
GUT_GENOME096083_14	1200150	25	8	GCAATCCCATGCT	R
GUT_GENOME096083_14	1200158	37	2	AACCCGGCAGCAT	F
GUT_GENOME096083_14	1200159	19	1	TGCTGCCGGGTTT	R
GUT_GENOME096083_14	1200255	18	14	TCTTGAAGGTCTC	R
GUT_GENOME096083_14	1200261	7	2	AGGTCTCGAATAC	R
GUT_GENOME096083_14	1200434	4.5	3	ACCACGAGAAGTT	F
GUT_GENOME096083_14	1200439	6.5	2	ATACGACCACGAG	F
GUT_GENOME096083_14	1200454	30.5	5	TGCCAACGTATTT	F
GUT_GENOME096083_14	1200468	14	2.5	CAATGGATTGCCG	F
GUT_GENOME096083_14	1200488	14.5	0.5	TGTGGGGCAAGCT	F
GUT_GENOME096083_14	1200490	26.5	3.5	CTTGCCCCACACG	R
GUT_GENOME096083_14	1200494	32.5	6.5	AAGCCGTGTGGGG	F
GUT_GENOME096083_14	1200505	17.5	4	TTTTCCCCAACCG	R
GUT_GENOME096083_14	1200507	14	0.5	ACCGGTTGGGGAA	F
GUT_GENOME096083_14	1200556	14	3.5	GTTGTGCCAGAAG	R
GUT_GENOME096083_14	1200582	14.5	7	TATGTCCCAACGG	R
GUT_GENOME096083_14	1200588	3.5	2	CCAACGGATAGGT	R
GUT_GENOME096083_14	1200605	1.5	1	TCGTGGGCCACCA	R
GUT_GENOME096083_14	1200898	5.5	5	CGCCACCCACCTG	F
GUT_GENOME096083_14	1200915	9.5	4	GGTGCAGTGGTGA	F
GUT_GENOME096083_14	1200922	9.5	0.5	TGCACCGAGTTTG	R
GUT_GENOME096083_14	1200984	9	4	GCATCACCATGTC	R
GUT_GENOME096083_14	1200990	5.5	0.5	CACGGAGACATGG	F
GUT_GENOME096083_14	1200996	6.5	1	ATCGGGCACGGAG	F
GUT_GENOME096083_14	1201029	6.5	0.5	AAGCCGTCATGTC	R
GUT_GENOME096083_14	1201039	6	0.5	GTCTGTGTACCGT	R
GUT_GENOME096083_14	1201043	5.5	0.5	GTGTACCGTTTCA	R
GUT_GENOME096083_14	1201047	5	3.5	ACCGTTTCATGTC	R
GUT_GENOME096083_14	1201361	2	0.5	CGGCAAAGACTTA	F
GUT_GENOME096083_14	1201393	2	1.5	GGCCTTCCAGTAC	R
GUT_GENOME096083_14	1201536	2.5	2	AACGTACCAAGGC	F
GUT_GENOME096083_14	1201578	2.5	0.5	AGGAAGTAGGAGC	R
GUT_GENOME096083_14	1202047	10	4.5	CGCACCCCAGTGT	F
GUT_GENOME096083_14	1202132	6.5	2	AGATACCCATTTC	R
GUT_GENOME096083_14	1202144	5	0.5	CAGGCCGGCGTTG	F
GUT_GENOME096083_14	1202152	8	3	CAGCCATGCAGGC	F
GUT_GENOME096083_14	1202182	15.5	1	ACGTAGGCGATGC	R
GUT_GENOME096083_14	1202195	24.5	3.5	CGCAGGAAGTCAT	R
GUT_GENOME096083_14	1202209	10.5	3	CGGCAACCACTGC	F
GUT_GENOME096083_14	1202238	19	3.5	CGCCATGCTCATT	F
GUT_GENOME096083_14	1202242	16.5	6.5	GACTCGCCATGCT	F
GUT_GENOME096083_14	1202249	16.5	3.5	CGAGTCCCATCTG	R
GUT_GENOME096083_14	1202290	13	3	TGCTCCTTGGTGG	R
GUT_GENOME096083_14	1202338	22.5	7.5	TCGCTGATGGCGG	R
GUT_GENOME096083_14	1202350	22	7	TTATTCCCAATAC	F
GUT_GENOME096083_14	1202387	9.5	2.5	CTGCTACATAGTG	R
GUT_GENOME096083_14	1202409	8	1	CATTCCTTTTGAA	F
GUT_GENOME096083_14	1202441	23.5	4	GGCACAGAGATTC	F
GUT_GENOME096083_14	1202470	22	7	TTTATCACTGGCT	R
GUT_GENOME096083_14	1202484	6.5	4	CATCAGCCATGGC	R
GUT_GENOME096083_14	1202727	4.5	1.5	AGCAAAACAACTC	F
GUT_GENOME096083_14	1202876	2.5	2	CTTCATCCATGCC	R
GUT_GENOME096083_14	1203288	19	16	CTTCGCCCATCAG	F
GUT_GENOME096083_14	1203332	32.5	1.5	TTTCATCGAGAAT	R
GUT_GENOME096083_14	1203370	15	6.5	GTCTGGCGGAGAG	R
GUT_GENOME096083_14	1203405	34	6	CGGCATCCAACTG	F
GUT_GENOME096083_14	1203437	54.5	8.5	CGATAATCACTGC	R
GUT_GENOME096083_14	1203528	6	3	GTTGATGGGAGCG	R
GUT_GENOME096083_14	1203543	3	1	GATTTTAGGATTG	R
GUT_GENOME096083_14	1203615	2	1.5	ACGGGTACGGCCA	R
GUT_GENOME096083_14	1203797	1.5	1	GAGATGGTGAGTA	F
GUT_GENOME096083_14	1203891	1.5	1	CCATACATGGCAG	R
GUT_GENOME096083_14	1205281	4	3.5	AAAGCAAAGATGA	F
GUT_GENOME096083_14	1205285	10.5	6.5	GTAGAAAGCAAAG	F
GUT_GENOME096083_14	1205298	11	0.5	TTCTACCGTAGGT	F
GUT_GENOME096083_14	1205315	60.5	12.5	CTTCACCCGCTCT	F
GUT_GENOME096083_14	1205367	64	6.5	TTCCAGCATGGCT	R
GUT_GENOME096083_14	1205430	43.5	13.5	GCCATACCAGTTG	R
GUT_GENOME096083_14	1205460	3.5	3	GTATTGCTGCCAT	R
GUT_GENOME096083_14	1205518	7	6.5	CCGCACCTATGCT	F
GUT_GENOME096083_14	1205542	7.5	0.5	AAGGCCGCGTAGG	F
GUT_GENOME096083_14	1205570	7.5	0.5	TGTCGCCTACGTG	R
GUT_GENOME096083_14	1205581	13.5	3.5	TGCATGTCGCGTC	R
GUT_GENOME096083_14	1205638	3.5	0.5	TTGATGGGGTCGT	R
GUT_GENOME096083_14	1205681	3.5	0.5	TTTGAAAAAGGTG	F
GUT_GENOME096083_14	1205796	3.5	3	AGTGCCCCACAAA	R
GUT_GENOME096083_14	1205964	1	0.5	TAACGACCAGATT	F
GUT_GENOME096083_14	1206019	2	1	GCTATGCCAACGA	F
GUT_GENOME096083_14	1206113	3.5	1	CCATGTATTTCAA	R
GUT_GENOME096083_14	1206374	1.5	0.5	TGCACGAAGAGGA	F
GUT_GENOME096083_14	1206388	26.5	9.5	TTACGACCCGAAG	F
GUT_GENOME096083_14	1206490	12	1	ACTGACCGATGAC	F
GUT_GENOME096083_14	1206522	16.5	11	CATATCCCAGCTC	R
GUT_GENOME096083_14	1206695	5.5	5	GGGGTAACAAGCA	F
GUT_GENOME096083_14	1206790	9	3	GTATTCGTGTGTG	R
GUT_GENOME096083_14	1206914	3	0.5	AAGAAATGGATTC	F
GUT_GENOME096083_14	1207055	3	1	TGGTACCCAGAAT	R
GUT_GENOME096083_14	1207769	16	11	TAGCCCCCAAGTC	F
GUT_GENOME096083_14	1207776	13	2	GGGCTACCAGTGG	R
GUT_GENOME096083_14	1207782	32	9	GTGCGACCACTGG	F
GUT_GENOME096083_14	1207822	20	1	TTTGGAAATGGAA	R
GUT_GENOME096083_14	1207834	19	4	AGAAGTAAACCGT	R
GUT_GENOME096083_14	1207880	29	6	TTTTACTGGGATA	R
GUT_GENOME096083_14	1207884	9	1	ACTGGGATATTTA	R
GUT_GENOME096083_14	1207930	19	5	GATTGCCGCCCGT	R
GUT_GENOME096083_14	1207935	9	6	CCTTTACGGGCGG	F
GUT_GENOME096083_14	1208007	89	29	AATCCCCCATCCT	F
GUT_GENOME096083_14	1208020	69	9	TCTTCGCCAGCCG	R
GUT_GENOME096083_14	1208052	56	7	ATACGGTGGGTGC	R
GUT_GENOME096083_14	1208054	35	13	GAGCACCCACCGT	F
GUT_GENOME096083_14	1208065	35	1	TCCGGAAGCGTTC	R
GUT_GENOME096083_14	1208088	60	11	TACCTCGTAGCCA	R
GUT_GENOME096083_14	1208094	23	1	GTAGCCATGTGTA	R
GUT_GENOME096083_14	1208156	37	8	GATACATTACGCC	R
GUT_GENOME096083_14	1208203	27	10	ATTGCTGTTTATG	R
GUT_GENOME096083_14	1208265	4	3	CTATTGCCAGTAC	R
GUT_GENOME096083_14	1208306	7	6	CATCCTCCAGCCT	F
GUT_GENOME096083_14	1208403	29	8	ATTCGTTGTACTT	F
GUT_GENOME096083_14	1208422	16	1	GACAGCGCCAAGT	F
GUT_GENOME096083_14	1208428	17	1	CACGGGGACAGCG	F
GUT_GENOME096083_14	1208455	33	7	GCATGATACGGCT	R
GUT_GENOME096083_14	1208508	21	11	CTACTTAGATAAG	F
GUT_GENOME096083_14	1208540	22	1	CCGTCTCCACTCC	F
GUT_GENOME096083_14	1208552	24	21	GATGCTCCAGTCA	R
GUT_GENOME096083_14	1208674	19	18	TTCCCCCCATTCG	F
GUT_GENOME096083_14	1208752	19	6	GGATGATGCTTTG	R
GUT_GENOME096083_14	1208791	13	1	AGCCATCAAGACC	R
GUT_GENOME096083_14	1208808	12	1	GTTCCGATTATCG	R
GUT_GENOME096083_14	1208823	10	9	AGCCTATTCCCAT	R
GUT_GENOME096083_14	1208830	5	2	ATGTGTCATGGGA	F
GUT_GENOME096083_14	1208836	13	10	CTGTCCATGTGTC	F
GUT_GENOME096083_14	1208842	14	1	TACTATCTGTCCA	F
GUT_GENOME096083_14	1208949	96	20	CTACCGCCACCGA	F
GUT_GENOME096083_14	1208974	56	14	GCTTAACCAGTGG	R
GUT_GENOME096083_14	1209029	20	14	GAAGCTACTGCTA	R
GUT_GENOME096083_14	1209098	9	4	ATGAGACAGCTCA	R
GUT_GENOME096083_14	1209618	4	3	GGCTGCCCATTGC	F
GUT_GENOME096083_14	1209694	10	6	GATGAGCCAGAGA	F
GUT_GENOME096083_14	1209709	10	4	GACCAAGGTATCC	R
GUT_GENOME096083_14	1209726	22	9	TTCGACCCAAAAG	F
GUT_GENOME096083_14	1209734	19	4	TTAGTATGTTCGA	F
GUT_GENOME096083_14	1209769	47	7	GGCGCCCCATTTC	F
GUT_GENOME096083_14	1209777	49	4	GCGCCGCCAGGGA	R
GUT_GENOME096083_14	1209843	82	6	AAACCGTATGAAG	R
GUT_GENOME096083_14	1209867	16	4	TTTCAAAGATTCT	R
GUT_GENOME096083_14	1209875	23	9	ATTCTCTCGACCG	R
GUT_GENOME096083_14	1209892	5	2	TTTGCTACGGAAT	R
GUT_GENOME096083_14	1210125	19	9	AGAATCCCAACGT	F
GUT_GENOME096083_14	1210150	23	2	GGTCATCCATGAT	F
GUT_GENOME096083_14	1210246	15	10	ATCAACCGTATCG	R
GUT_GENOME096083_14	1210282	2	1	GCGGCGCAGAAAT	R
GUT_GENOME096083_14	1210624	17	16	CGACTCCCAGCTC	F
GUT_GENOME096083_14	1210691	32	5	TTGCTGGCAGTAC	R
GUT_GENOME096083_14	1210752	20	6	CGCTTTGGACTAT	R
GUT_GENOME096083_14	1210773	6	4	GAGCTTTATGGGG	R
GUT_GENOME096083_14	1210777	13	11	CACTCCCCATAAA	F
GUT_GENOME096083_14	1210820	43	16	CTACGCCCAAATA	F
GUT_GENOME096083_14	1210836	29	3	TTGGGCAGTCTAT	R
GUT_GENOME096083_14	1210843	27	1	CAAAGCGATAGAC	F
GUT_GENOME096083_14	1210850	32	5	AAGTACCCAAAGC	F
GUT_GENOME096083_14	1210868	46	13	TCGTTCCCAATCC	F
GUT_GENOME096083_14	1210920	46	1	CAACATCGGTTAT	R
GUT_GENOME096083_14	1210926	132	9	CGGTTATTGTTGG	R
GUT_GENOME096083_14	1210955	56	11	GTAGGTATTGGCA	R
GUT_GENOME096083_14	1210963	22	1	TGGCATTATCGGT	R
GUT_GENOME096083_14	1210968	34	15	TTATCGGTCTGGC	R
GUT_GENOME096083_14	1210973	27	10	TACCGGCCAGACC	F
GUT_GENOME096083_14	1210992	16	1	AGTCTGCCAGCCT	R
GUT_GENOME096083_14	1210999	15	5	CAGCCTGAGCGAA	R
GUT_GENOME096083_14	1211104	10	9	AGGATTGGGTTTT	R
GUT_GENOME096083_14	1211183	14	11	AACCACCCAGTGT	F
GUT_GENOME096083_14	1211293	23	7	TTGTGCTTTGGCC	R
GUT_GENOME096083_14	1211299	5	2	TTTGGCCGGTGTG	R
GUT_GENOME096083_14	1211315	4	1	ACTGGCTGTACCA	F
GUT_GENOME096083_14	1211332	3	2	TGGTCTTAGCTTG	R
GUT_GENOME096083_14	1211620	11	10	CCGCAGCCAGCGC	F
GUT_GENOME096083_14	1211649	24	9	TGAGGTGGCTGGT	R
GUT_GENOME096083_14	1211690	15	13	TTGCCCCCATTAC	F
GUT_GENOME096083_14	1211733	15	3	CGATGAAATCAAG	R
GUT_GENOME096083_14	1211749	12	2	ATGCCCGCCATTA	R
GUT_GENOME096083_14	1211777	10	1	TCGGTGCTACTTT	R
GUT_GENOME096083_14	1211795	9	1	ATTTGAAAGACTG	R
GUT_GENOME096083_14	1211803	19	11	AAAAATAGCAGTC	F
GUT_GENOME096083_14	1211804	19	1	ACTGCTATTTTTA	R
GUT_GENOME096083_14	1211809	19	1	TACAATAAAAATA	F
GUT_GENOME096083_14	1211839	37	7	ATGCGCGATTTGG	R
GUT_GENOME096083_14	1211853	47	8	CATCGGCCAACGG	F
GUT_GENOME096083_14	1211952	20	12	TCCTTCCCATCTT	R
GUT_GENOME096083_14	1211962	8	1	CTTAGTGTACACA	R
GUT_GENOME096083_14	1212007	8	1	TATGCACCGAAGC	F
GUT_GENOME096083_14	1212013	9	1	GATGCGTATGCAC	F
GUT_GENOME096083_14	1212100	17	8	TTTCCGGTATCAT	F
GUT_GENOME096083_14	1212121	18	1	CGCGGGGACAGAA	F
GUT_GENOME096083_14	1212155	21	16	AACTTCCCAGTTC	R
GUT_GENOME096083_14	1212159	2	1	TCCCAGTTCGGTA	R
GUT_GENOME096083_14	1212199	17	8	CATAGTCATCCAG	F
GUT_GENOME096083_14	1212270	9	1	TTTCGACCAGGTG	R
GUT_GENOME096083_14	1212348	8	7	TATGAGCCAGCTT	R
GUT_GENOME096083_14	1212488	5	4	CAGCCTCCACGGC	F
GUT_GENOME096083_14	1212573	5	4	TGATTGAAGTTTT	R
GUT_GENOME096083_14	1212654	18	17	GCCACACCATTCT	F
GUT_GENOME096083_14	1212700	18	9	GGCTTTGGGTGGC	R
GUT_GENOME096083_14	1212706	9	1	GGGTGGCGGCTCT	R
GUT_GENOME096083_14	1212843	20	7	CGGCGGGAACTGC	R
GUT_GENOME096083_14	1213048	8	5	CATAGCCCATGCA	F
GUT_GENOME096083_14	1213070	8	2	CTTTCAGTTCGAA	F
GUT_GENOME096083_14	1213085	9	1	CAATCATTTCAAT	F
GUT_GENOME096083_14	1213122	10	1	TCGCTGCCATTGT	F
GUT_GENOME096083_14	1213178	27	1	GGTATGGGGTTCA	R
GUT_GENOME096083_14	1213178	41	17	TGAACCCCATACC	F
GUT_GENOME096083_14	1213196	74	6	GTCGGTCTGGGCA	R
GUT_GENOME096083_14	1213199	91	47	CGATGCCCAGACC	F
GUT_GENOME096083_14	1213219	67	2	CATGGCCCATCCT	R
GUT_GENOME096083_14	1213234	65	1	GGGTGCCCATTAT	R
GUT_GENOME096083_14	1213241	64	5	CATTATGACACTC	R
GUT_GENOME096083_14	1213254	63	4	GCCACCCCATGCG	F
GUT_GENOME096083_14	1213262	63	1	GTGGCCAACGCAT	R
GUT_GENOME096083_14	1213279	62	1	TCTTCCTTACGTA	R
GUT_GENOME096083_14	1213287	167	20	ACGTAATGGAGTA	R
GUT_GENOME096083_14	1213297	77	9	GTATAATGCAGCG	R
GUT_GENOME096083_14	1213306	58	5	AGCGTCCCCGGCT	R
GUT_GENOME096083_14	1213342	45	20	GAAGGCGATGGGA	R
GUT_GENOME096083_14	1213348	6	2	GATGGGAGTCAAT	R
GUT_GENOME096083_14	1213701	5	1	TTTAGTCATAACA	F
GUT_GENOME096083_14	1213761	5	4	CATGGACCAGAAA	R
GUT_GENOME096083_14	1214269	6	5	CATCACCCACTTC	F
GUT_GENOME096083_14	1214332	6	1	AAGGATGTTGACC	R
GUT_GENOME096083_14	1214418	9	4	TGCTCCTGCAAAA	R
GUT_GENOME096083_14	1214470	11	10	AAGTACCCACCAG	F
GUT_GENOME096083_14	1214514	21	4	CGACTATAAGTCT	R
GUT_GENOME096083_14	1214563	7	4	GGGTTTACTCCAT	R
GUT_GENOME096083_14	1214589	3	1	TTATGGTCGGGAA	R
GUT_GENOME096083_14	1214593	2	1	GGTCGGGAAACCG	R
GUT_GENOME096083_14	1214996	8	7	TGCCTGCCATCAA	F
GUT_GENOME096083_14	1215046	137	55	CTATGCCCATCTC	F
GUT_GENOME096083_14	1215104	63	6	TTATAGTGTACAC	R
GUT_GENOME096083_14	1215139	165	12	CATTGCCATCATG	R
GUT_GENOME096083_14	1215145	118	15	CATCATGATGTGG	R
GUT_GENOME096083_14	1215161	76	9	AAGCCGTGGCTGT	R
GUT_GENOME096083_14	1215173	23	2	GTACATATGTACA	F
GUT_GENOME096083_14	1215184	45	4	ACCGGCAGGCCAG	R
GUT_GENOME096083_14	1215195	33	17	AGCGGAACGGTTT	R
GUT_GENOME096083_14	1215299	6	4	AGGTAACCAAAGG	F
GUT_GENOME096083_14	1215322	6	2	TTCGACCCACTGT	R
GUT_GENOME096083_14	1215367	17	8	TAAACCGTTACTT	F
GUT_GENOME096083_14	1215385	14	2	TACCGCCAAGGTG	F
GUT_GENOME096083_14	1215448	14	4	TTCGATTTTGTCG	R
GUT_GENOME096083_14	1215496	28	7	CAGGCGGGTGCTG	R
GUT_GENOME096083_14	1215510	3	1	CGAGGGCAGCCAA	R
GUT_GENOME096083_14	1216153	3	1	AATGCTCATAGTT	F
GUT_GENOME096083_14	1216190	15	8	CCTTCACCACTTC	F
GUT_GENOME096083_14	1216229	11	8	GGTGGCGAAGAAG	R
GUT_GENOME096083_14	1216267	3	2.5	TGTCCCCCAAGAC	R
GUT_GENOME096083_14	1216283	3	2.5	TGTCTCCCACCTT	F
GUT_GENOME096083_14	1216356	4	1	ACCTGCACTAACG	F
GUT_GENOME096083_14	1216414	11.5	2	GTTAAGGAAAGCA	F
GUT_GENOME096083_14	1216422	26.5	4.5	AATCCCCAGTTAA	F
GUT_GENOME096083_14	1216446	11	0.5	AAGGGGACGAAAA	F
GUT_GENOME096083_14	1216450	15.5	4.5	GCGGAAGGGGACG	F
GUT_GENOME096083_14	1216504	22	11	TCATGCCCATTTG	R
GUT_GENOME096083_14	1216571	8.5	3.5	AAAGAGAAGGCCG	R
GUT_GENOME096083_14	1217009	17.5	8	CAAGTAGGGAAAT	F
GUT_GENOME096083_14	1217018	41	7	CTCTATTTACAAG	F
GUT_GENOME096083_14	1217046	16.5	0.5	AGAGGAAATTCCC	F
GUT_GENOME096083_14	1217052	44	6	ATAGGGAGAGGAA	F
GUT_GENOME096083_14	1217061	23	0.5	ACGACAAAAATAG	F
GUT_GENOME096083_14	1217067	28	5	TATTGTACGACAA	F
GUT_GENOME096083_14	1217119	29	1	AGAACTAGACAAA	F
GUT_GENOME096083_14	1217155	34	28	CGGCGCCCATAGA	R
GUT_GENOME096083_14	1217302	6.5	3	TTCTCCCCACGGG	F
GUT_GENOME096083_14	1217319	4	1	CGAAGAGGAAAAC	R
GUT_GENOME096083_14	1217411	13.5	6	AGTACCCCAGTTT	F
GUT_GENOME096083_14	1217445	9	0.5	AGACCCGGTGACA	R
GUT_GENOME096083_14	1217448	9.5	1	GTCTGTCACCGGG	F
GUT_GENOME096083_14	1217450	9.5	2.5	CGGTGACAGACCG	R
GUT_GENOME096083_14	1217462	9	6	GTTAGGAGGCGAG	R
GUT_GENOME096083_14	1218098	9	8	AACGGCCGTACTG	F
GUT_GENOME096083_14	1218205	17	8.5	CTATTTCCCGCGG	R
GUT_GENOME096083_14	1218978	5.5	5	CCGTTGCCAGCGA	F
GUT_GENOME096083_14	1219002	32.5	8	AATATACCAGTAG	F
GUT_GENOME096083_14	1219039	26.5	5.5	ACCATGCTTGTTG	R
GUT_GENOME096083_14	1219128	8	1	ACCCGGTTACGGG	R
GUT_GENOME096083_14	1219134	7	6	TTACGGGTAGAGA	R
GUT_GENOME096083_14	1219289	12	7	TATTGCCCAGAGC	F
GUT_GENOME096083_14	1219354	9.5	7.5	CCTTACTCACCAT	R
GUT_GENOME096083_14	1219403	2	1.5	TCTGGATTTAGTC	F
GUT_GENOME096083_14	1219466	5.5	1	CCTTAGCCAGCTT	F
GUT_GENOME096083_14	1219552	3	2	CTTCTGCCAGTTC	R
GUT_GENOME096083_14	1219571	1.5	0.5	GGGAAAAGCCTCT	F
GUT_GENOME096083_14	1219615	2.5	1	GCTCTTTGCTCAA	R
GUT_GENOME096083_14	1219646	1.5	1	GCTCCACCAGGTG	F
GUT_GENOME096083_14	1219698	2.5	1	ACATTGCCATCAA	F
GUT_GENOME096083_14	1219720	2.5	0.5	CTTTGTCCAGGTC	R
GUT_GENOME096083_14	1219734	3.5	1	GCAATGGCAGCTT	R
GUT_GENOME096083_14	1219755	16	8	CATTGGCCAAACT	F
GUT_GENOME096083_14	1219772	27	6.5	AATTCCCCACCAG	F
GUT_GENOME096083_14	1219783	15.5	1	TTTCCAGACCGGT	R
GUT_GENOME096083_14	1219787	23	8.5	CTTTACCGGTCTG	F
GUT_GENOME096083_14	1219890	23.5	0.5	CGCAAACAGCCAT	F
GUT_GENOME096083_14	1219904	43.5	16.5	ACGTCCCCAGTTC	R
GUT_GENOME096083_14	1219921	11.5	6.5	TCTGGCCGGCACT	R
GUT_GENOME096083_14	1220006	31.5	15	TATCCGCCAGACA	F
GUT_GENOME096083_14	1220038	15.5	0.5	CATAGTCTATGCA	R
GUT_GENOME096083_14	1220154	35	14	TCCGTTTGTTAAT	R
GUT_GENOME096083_14	1220246	3	2	CCCCATCCAGGTC	F
GUT_GENOME096083_14	1220357	4	1	CCGTGCCCAGAAA	F
GUT_GENOME096083_14	1220418	21	9	CCGCACCGGACAG	F
GUT_GENOME096083_14	1220430	33	12	AAGCTGCCATTGC	F
GUT_GENOME096083_14	1220464	27	5	GTGGAAGAAAACG	F
GUT_GENOME096083_14	1220506	27	1	CATCGAACGAAAG	R
GUT_GENOME096083_14	1220517	31	5	CCCTGCAGAATCT	F
GUT_GENOME096083_14	1220566	45	19	CACGGCCCACTTC	R
GUT_GENOME096083_14	1220578	26	10	CCGTTTCGTCAAT	R
GUT_GENOME096083_14	1220845	2.5	0.5	GCTGAAGAGTACG	F
GUT_GENOME096083_14	1220851	5	2.5	ATCAGCGCTGAAG	F
GUT_GENOME096083_14	1220882	6.5	1.5	CCGTACCCAGAAA	F
GUT_GENOME096083_14	1220962	6.5	5	ATTGTCCCAGTTC	R
GUT_GENOME096083_14	1221170	11.5	7.5	GAAGTCCCAACCT	F
GUT_GENOME096083_14	1221262	9	3.5	TCATCTTATATTT	R
GUT_GENOME096083_14	1221307	5.5	2	TATTTCATGGCTT	R
GUT_GENOME096083_14	1221546	4.5	3	CCTGCCATACCCG	R
GUT_GENOME096083_14	1222315	3	2.5	GAAGATGTGGACC	F
GUT_GENOME096083_14	1222404	10.5	7.5	TTGCAACCAACTC	F
GUT_GENOME096083_14	1222408	11	0.5	GGATTTGCAACCA	F
GUT_GENOME096083_14	1222414	14	3	TTCGAAGGATTTG	F
GUT_GENOME096083_14	1222424	58	12	AAAATCCCAGTTC	F
GUT_GENOME096083_14	1222438	26.5	0.5	ATGCAGGAAGAAC	F
GUT_GENOME096083_14	1222444	63.5	5.5	CAGGGCATGCAGG	F
GUT_GENOME096083_14	1222455	32	6.5	TGGCCGCCACCGA	R
GUT_GENOME096083_14	1222487	46.5	6	GATACCCCAGAAT	R
GUT_GENOME096083_14	1222501	20	0.5	ACGGCGTTCGGCG	F
GUT_GENOME096083_14	1222505	20	5	GAACGCCGTAAGC	R
GUT_GENOME096083_14	1222507	15.5	0.5	CTGCTTACGGCGT	F
GUT_GENOME096083_14	1222537	15.5	2.5	TTGTTATTGTGAT	R
GUT_GENOME096083_14	1222542	13	2.5	ATTGTGATGAGGA	R
GUT_GENOME096083_14	1222556	32	5.5	TTCCTCACACGTA	R
GUT_GENOME096083_14	1222573	5	4	TGTCTATTCTCAT	R
GUT_GENOME096083_14	1222585	1.5	0.5	AGATTAAAGATTA	F
GUT_GENOME096083_14	1222591	2	0.5	TAGAGCAGATTAA	F
GUT_GENOME096083_14	1222647	3.5	1	AGAACCCAGCCAA	R
GUT_GENOME096083_14	1222712	9.5	8.5	CCGATCCCACCGT	F
GUT_GENOME096083_14	1222843	9.5	5.5	AGTCACGCTTTCC	R
GUT_GENOME096083_14	1222860	4	0.5	TAATCAGCCAAAG	R
GUT_GENOME096083_14	1222904	7	3.5	AATTTGGTATCCG	F
GUT_GENOME096083_14	1223016	7	6.5	GGATACCCATTGC	R
GUT_GENOME096083_14	1223225	6.5	6	CCTTCTCCACCTT	F
GUT_GENOME096083_14	1223292	12.5	6	CTTGATAGGCCAC	R
GUT_GENOME096083_14	1223326	1.5	1	TGAACCCATCGGA	F
GUT_GENOME096083_14	1223339	5	3.5	GAAAAACGCATAC	F
GUT_GENOME096083_14	1223455	5	0.5	CACTTCGGTGTAG	R
GUT_GENOME096083_14	1223475	4.5	4	ATACGCCCAGCAG	R
GUT_GENOME096083_14	1223608	1	0.5	CCGCGTCCAACTG	F
GUT_GENOME096083_14	1223647	1	0.5	CTTGGTGGTCCAG	R
GUT_GENOME096083_14	1224145	19	12.5	CATTACCCAACCG	F
GUT_GENOME096083_14	1224167	28.5	2	GTGTAGCCATCGC	F
GUT_GENOME096083_14	1224231	25.5	4	TCAGCCCCAGGCG	R
GUT_GENOME096083_14	1224256	27.5	5	CAGTGCCAGCGCA	R
GUT_GENOME096083_14	1224263	5.5	0.5	AGCGCATTACGTT	R
GUT_GENOME096083_14	1224288	5	0.5	CTCCTTGATAAAA	R
GUT_GENOME096083_14	1224294	8.5	3	GATAAAAGAGAGG	R
GUT_GENOME096083_14	1224298	1.5	1	AAAGAGAGGAAGC	R
GUT_GENOME096083_14	1224792	2	1.5	AATTCATGATATT	F
GUT_GENOME096083_14	1224825	2.5	0.5	CAATGCCCACTAC	F
GUT_GENOME096083_14	1224889	2.5	2	TTATTGCAAGCAG	R
GUT_GENOME096083_14	1225116	6.5	5	GGATACCCAAGCG	F
GUT_GENOME096083_14	1225144	5.5	0.5	ACGACGCCAATGC	R
GUT_GENOME096083_14	1225217	5	0.5	AACTCTTGGCACC	R
GUT_GENOME096083_14	1225227	4.5	0.5	ACCGGTGTAGGTA	R
GUT_GENOME096083_14	1225235	7.5	2	AGGTAGCGGTATC	R
GUT_GENOME096083_14	1225442	2	0.5	CGACATTCCGGCA	R
GUT_GENOME096083_14	1225531	5.5	4	AAGATGGTTCCGG	F
GUT_GENOME096083_14	1225570	5.5	4.5	CTTTCTCCAGTCC	R
GUT_GENOME096083_14	1225746	7	3	CCCAGCCCAACGC	F
GUT_GENOME096083_14	1225751	14	4.5	CAGCTCCCAGCCC	F
GUT_GENOME096083_14	1225780	9	0.5	CAATATTAGGGAA	R
GUT_GENOME096083_14	1225786	8	0.5	TAGGGAAACTGAT	R
GUT_GENOME096083_14	1225862	7.5	0.5	CGAGGGTGATTTT	R
GUT_GENOME096083_14	1225883	13.5	1	GAGAGTTTCGACA	R
GUT_GENOME096083_14	1225890	10.5	5	TCGACACACCTTT	R
GUT_GENOME096083_14	1226254	2	1	TAAACAGCTCTCA	F
GUT_GENOME096083_14	1226337	15.5	9.5	CAGCGCCCAACGG	F
GUT_GENOME096083_14	1226387	30.5	7	AAAGGAAAGGAGC	R
GUT_GENOME096083_14	1226398	4.5	2	GCGCAGGCTTACA	R
GUT_GENOME096083_14	1226443	10	1	CGCATGGTGTGTA	R
GUT_GENOME096083_14	1226443	17.5	7.5	TACACACCATGCG	F
GUT_GENOME096083_14	1226467	86.5	10.5	TTTTAGTGATATA	F
GUT_GENOME096083_14	1226476	20	0.5	GTTTCCCTTTTTT	F
GUT_GENOME096083_14	1226482	39	1.5	GGGAAACCGACAT	R
GUT_GENOME096083_14	1226518	18.5	7	GAAATAGGAGTCT	R
GUT_GENOME096083_14	1226553	11.5	0.5	TTCTTTGATTCTT	R
GUT_GENOME096083_14	1226615	14	10.5	CTTTACCCACTTT	R
GUT_GENOME096083_14	1226776	1.5	1	AGGGTAACAAGGA	F
GUT_GENOME096083_14	1226925	1.5	1	AACATACCAGGCT	R
GUT_GENOME096083_14	1227448	2	1.5	GTTTGCCCAGCAC	F
GUT_GENOME096083_14	1227544	3	1	CAAAAGGCAATAT	F
GUT_GENOME096083_14	1227587	3	1	GCTCTGCCATGAA	R
GUT_GENOME096083_14	1227596	2	0.5	TGAAGCACTTGTT	R
GUT_GENOME096083_14	1227809	11.5	10	GTAGCCCCATCCG	F
GUT_GENOME096083_14	1227842	11.5	1.5	AGTATGTGGAGAA	R
GUT_GENOME096083_14	1227851	10	0.5	AGAAGCAGACGGC	R
GUT_GENOME096083_14	1227855	9.5	6.5	GCAGACGGCAGCC	R
GUT_GENOME096083_14	1227883	3	2	TCGCGCATGGAGG	R
GUT_GENOME096083_14	1227997	1.5	0.5	CCCCTCTTGCTGT	F
GUT_GENOME096083_14	1228003	28.5	11.5	GACACGCCCCTCT	F
GUT_GENOME096083_14	1228014	15	2	TCTTCAGTAATGA	F
GUT_GENOME096083_14	1228025	17.5	2.5	GGCAAAGGGGTTC	F
GUT_GENOME096083_14	1228046	17.5	1	GCCGATTCTGTAT	R
GUT_GENOME096083_14	1228060	37	12	GTCCGGCCAATCC	R
GUT_GENOME096083_14	1228119	4.5	4	TAGAACCCATCAG	R
GUT_GENOME096083_14	1228157	1	0.5	CACCGCCCATCCC	F
GUT_GENOME096083_14	1228286	1	0.5	CTGGAGGTCAAGA	R
GUT_GENOME096083_14	1228442	2.5	2	GCTTCACCAGTCC	F
GUT_GENOME096083_14	1228476	3.5	2	AAGGGGTGAAAAT	R
GUT_GENOME096083_14	1228872	1	0.5	AAAGGAGGGTGAG	F
GUT_GENOME096083_14	1228878	9.5	4	CCCATAAAAGGAG	F
GUT_GENOME096083_14	1228890	12	1.5	ACAATCCTGCAAC	F
GUT_GENOME096083_14	1228925	11	5	TCACGCCCAGACG	R
GUT_GENOME096083_14	1228940	4.5	3	AAGAAACGGGCCT	F
GUT_GENOME096083_14	1228969	4.5	0.5	ACCGGTGCCGGCA	R
GUT_GENOME096083_14	1228975	7.5	1	GCCGGCAATGGGT	R
GUT_GENOME096083_14	1228979	16.5	10	GTCCACCCATTGC	F
GUT_GENOME096083_14	1229041	21	6	TTGCCACCATTCC	R
GUT_GENOME096083_14	1229049	7.5	0.5	CTCTGGCCGGAAT	F
GUT_GENOME096083_14	1229054	10	2.5	GTCTGCTCTGGCC	F
GUT_GENOME096083_14	1229128	17.5	7	TTTCCGAAGGTAC	R
GUT_GENOME096083_14	1229158	3	2.5	TCTTGACCAATAT	R
GUT_GENOME096083_14	1229216	4.5	4	CAGTCCCCACTCT	F
GUT_GENOME096083_14	1229273	4.5	4	CTTGGGATGTATC	R
GUT_GENOME096083_14	1229514	1.5	1	CGCCATGCCCGGG	F
GUT_GENOME096083_14	1229628	31	25	CACCCCCCAATCC	F
GUT_GENOME096083_14	1229639	27.5	1	GCCTACCATGACA	F
GUT_GENOME096083_14	1229646	54.5	1	GTAGGCCATCTGC	R
GUT_GENOME096083_14	1229667	88	5.5	CCGGGTCCAGCGC	F
GUT_GENOME096083_14	1229699	31.5	0.5	CTTGTCGCGGAAT	R
GUT_GENOME096083_14	1229709	105	15	AATGTGGTGACCG	R
GUT_GENOME096083_14	1229713	16	3	TGGTGACCGGGCT	R
GUT_GENOME096083_14	1229761	28	9	TTACCGATGCCTT	R
GUT_GENOME096083_14	1229767	4	2.5	ATGCCTTGGACAT	R
GUT_GENOME096083_14	1229771	1.5	0.5	CTTGGACATGAAG	R
GUT_GENOME096083_14	1229788	1	0.5	TGTCTGCCATTCC	R
GUT_GENOME096083_14	1229820	8.5	8	TTCCCGCCAGCAG	F
GUT_GENOME096083_14	1229826	27.5	6	TATCATTTCCCGC	F
GUT_GENOME096083_14	1229870	27	2.5	GGTGCAGGAGCTG	R
GUT_GENOME096083_14	1229877	12	1	GAGCTGGTAGATG	R
GUT_GENOME096083_14	1229894	11	1.5	GGAGTCGGGACAA	R
GUT_GENOME096083_14	1229900	9.5	0.5	GGGACAACTGAGT	R
GUT_GENOME096083_14	1229969	9	0.5	CTTGAGAAACCGC	R
GUT_GENOME096083_14	1229975	12.5	6	AAACCGCCAGCCG	R
GUT_GENOME096083_14	1230012	4	1.5	TATTGATGCGATA	F
GUT_GENOME096083_14	1230019	4.5	0.5	TCCTCCGTATTGA	F
GUT_GENOME096083_14	1230043	4.5	2.5	TGGCTGCCAAGTT	R
GUT_GENOME096083_14	1230098	8	3.5	TGCCAGCGGGAGG	F
GUT_GENOME096083_14	1230161	9.5	2	TGCTCCCTTTGTG	R
GUT_GENOME096083_14	1230505	4	0.5	ATTCTGCCACTGG	F
GUT_GENOME096083_14	1230690	5	1	TCCACACCAGCAC	F
GUT_GENOME096083_14	1230756	5	4.5	ACCACTACTGTCC	R
GUT_GENOME096083_14	1230844	1	0.5	ATCTTGCCCTCAT	F
GUT_GENOME096083_14	1230878	1.5	0.5	GGGCAGATAAGCG	F
GUT_GENOME096083_14	1231022	3.5	2	GTCCACCCAACTC	F
GUT_GENOME096083_14	1231130	3.5	3	TACCCTGCACATG	R
GUT_GENOME096083_14	1231459	9	8.5	GACACCCCACCCA	F
GUT_GENOME096083_14	1231503	10	1	CCTTTGCCACCTC	F
GUT_GENOME096083_14	1231564	13	9	TGAGTAAGGCAAC	R
GUT_GENOME096083_14	1231620	6	5	CGAATCCCAGACC	F
GUT_GENOME096083_14	1231652	6	1	TGTGAAGCGCAGC	R
GUT_GENOME096083_14	1231657	15	4	CAAGGGCTGCGCT	F
GUT_GENOME096083_14	1231769	9	5	CAACCGCTTGTGC	R
GUT_GENOME096083_14	1231968	6	3.5	AACGGCATCGGGC	F
GUT_GENOME096083_14	1231981	22.5	7.5	CGGCACCGGAGTA	F
GUT_GENOME096083_14	1232044	27	3.5	ATCCACCCACTGC	F
GUT_GENOME096083_14	1232074	51	12.5	TTCTTTCAGAGTC	F
GUT_GENOME096083_14	1232088	54.5	1.5	GCATCGGACAACT	R
GUT_GENOME096083_14	1232116	51.5	9.5	TGCCCCCCAGCAG	R
GUT_GENOME096083_14	1232130	16.5	7.5	ACAAGGCCAACAA	R
GUT_GENOME096083_14	1232159	17.5	1	GTGGTGGAGGACT	R
GUT_GENOME096083_14	1232223	8	7	TGTTGACCAATGA	R
GUT_GENOME096083_14	1232281	23	17	CAGCCCCCATTCA	F
GUT_GENOME096083_14	1232373	17.5	1	AATATGGGCGCGA	R
GUT_GENOME096083_14	1232396	29	15.5	CAATGCCGTGAAC	R
GUT_GENOME096083_14	1232405	3	2	GCACCCCCAGTTC	F
GUT_GENOME096083_14	1232531	3	0.5	TCCAAAGGGTTGG	R
GUT_GENOME096083_14	1232544	4	1.5	ACACCACCATCCT	F
GUT_GENOME096083_14	1232554	7.5	2.5	TGTACTTTCTGTC	R
GUT_GENOME096083_14	1232583	26.5	8.5	GTATCCCCATGCC	F
GUT_GENOME096083_14	1232688	16.5	6	GTGCCGGATTGGG	R
GUT_GENOME096083_14	1232693	4	1	GGATTGGGAGGAA	R
GUT_GENOME096083_14	1232719	3	0.5	CTTGGAGGTGCCT	R
GUT_GENOME096083_14	1232732	6	2	ACCATAGAGCCGC	R
GUT_GENOME096083_14	1232789	6.5	6	CATTCACCAACAG	F
GUT_GENOME096083_14	1232912	6.5	0.5	GTCCCCCGGCGTA	R
GUT_GENOME096083_14	1232932	16.5	3.5	AGAAGTGGAGGCT	R
GUT_GENOME096083_14	1232975	10	3.5	TCTCTTTCTCTGT	F
GUT_GENOME096083_14	1233022	12.5	6.5	CCCAAGGGCATAT	F
GUT_GENOME096083_14	1233120	13	0.5	ATGGCCGCCAAGT	F
GUT_GENOME096083_14	1233123	16	12.5	TGGCGGCCATCAC	R
GUT_GENOME096083_14	1233126	6.5	3	ACAGTGATGGCCG	F
GUT_GENOME096083_14	1233171	3.5	3	ACCCTTCCATCGG	R
GUT_GENOME096083_14	1233320	1	0.5	ACTTGGCCAGCGC	F
GUT_GENOME096083_14	1233434	17.5	8	GCTTGCCAGGAAT	F
GUT_GENOME096083_14	1233468	9	1	GGGACGCTGCTGC	R
GUT_GENOME096083_14	1233573	17	7.5	TGTCTGCCAGTAT	R
GUT_GENOME096083_14	1233825	7.5	4	TTCTTTACGGGAA	F
GUT_GENOME096083_14	1233873	4.5	4	CCACAGCCACGCT	R
GUT_GENOME096083_14	1234325	2.5	2	CCTCGACCAACTG	F
GUT_GENOME096083_14	1234458	2.5	2	CAACAGATCCTTT	R
GUT_GENOME096083_14	1234568	18.5	8.5	CTTTTGCTACTTC	F
GUT_GENOME096083_14	1234595	9.5	0.5	CACCCCCATTCAG	F
GUT_GENOME096083_14	1234607	27.5	8	TACCGTCCAGTTC	F
GUT_GENOME096083_14	1234636	17.5	0.5	GGAGACCTGCAGG	R
GUT_GENOME096083_14	1234641	40.5	5	AATACCCTGCAGG	F
GUT_GENOME096083_14	1234704	22	1	CCGACCGGCATAA	R
GUT_GENOME096083_14	1234708	40	2.5	CCGGCATAATCCC	R
GUT_GENOME096083_14	1234714	48	13	TAATCCCCAGAAG	R
GUT_GENOME096083_14	1234756	10.5	4.5	TGTCTATGGTCAT	R
GUT_GENOME096083_14	1234943	1.5	0.5	TTTTTAATTCTAC	F
GUT_GENOME096083_14	1234950	2.5	1	GAGGCTCTTTTTA	F
GUT_GENOME096083_14	1234960	3.5	1	GTGAGCAAGGGAG	F
GUT_GENOME096083_14	1235091	8	2.5	CTACGCTGTACGT	R
GUT_GENOME096083_14	1235350	3	2	TGCATTCCAGTTG	F
GUT_GENOME096083_14	1235373	3.5	0.5	CTGAATACCGACC	F
GUT_GENOME096083_14	1235403	4	0.5	CAGACACTTCCCG	F
GUT_GENOME096083_14	1235409	8.5	4.5	GGTCGCCAGACAC	F
GUT_GENOME096083_14	1235413	9	0.5	TTTCGGTCGCCAG	F
GUT_GENOME096083_14	1235446	9	2	GTTCAAGAAAGCT	R
GUT_GENOME096083_14	1235452	7	1	GAAAGCTCCCAAT	R
GUT_GENOME096083_14	1235499	8	2	TGGGGTATGAATT	F
GUT_GENOME096083_14	1235503	21	6	CATACCCCAGCCG	R
GUT_GENOME096083_14	1235554	2	0.5	ATATTGCCAGTCG	R
GUT_GENOME096083_14	1235559	7.5	1.5	AATATCGACTGGC	F
GUT_GENOME096083_14	1235581	9	6	GATGACCGATAAC	F
GUT_GENOME096083_14	1235629	25	6.5	TGCGGTTGCCGCT	F
GUT_GENOME096083_14	1235698	34.5	3	AAGTTGCCATTGA	F
GUT_GENOME096083_14	1235707	9.5	3	ACTTCCCAGTCCG	R
GUT_GENOME096083_14	1235806	3	2	GTTAGTCAGGTAA	R
GUT_GENOME096083_14	1235943	6	5	CTGGAGGCGCCGC	F
GUT_GENOME096083_14	1235950	37	13	GTTGAATCTGGAG	F
GUT_GENOME096083_14	1235980	59	11	CTACAGCACCGGT	F
GUT_GENOME096083_14	1236005	32	2	ATTATCCCTATGC	F
GUT_GENOME096083_14	1236017	34.5	2.5	GGGGCGGATGGTA	F
GUT_GENOME096083_14	1236022	34.5	6	TCCGCCCCAGTTG	R
GUT_GENOME096083_14	1236031	45	13	GTTGCCCCAGTAA	R
GUT_GENOME096083_14	1236046	15.5	13	AGCATCCCAGTAG	R
GUT_GENOME096083_14	1236166	4.5	2	ACGGATGTAGCCG	R
GUT_GENOME096083_14	1236598	6	5.5	CATGATAAGTGCA	F
GUT_GENOME096083_14	1236673	21.5	5	TGAACATACACAT	F
GUT_GENOME096083_14	1236697	20	6	GAGGTCACGGTGC	R
GUT_GENOME096083_14	1236720	15	3	AACCGACTACAAG	F
GUT_GENOME096083_14	1236733	8.5	0.5	CCGACCGGGAAGC	F
GUT_GENOME096083_14	1236805	13.5	5	ACTGTACCATCGA	F
GUT_GENOME096083_14	1236822	22.5	5	TGGTGTCCAGTCG	R
GUT_GENOME096083_14	1236857	9.5	1	CGCAAGGGAGACG	F
GUT_GENOME096083_14	1236869	13	8.5	GGCGTGCCAGTGT	R
GUT_GENOME096083_14	1236979	4.5	3.5	ACAGCCCCAGCAA	F
GUT_GENOME096083_14	1237007	4.5	4	GCGGGGCTTCGAA	R
GUT_GENOME096083_14	1237035	24	12.5	CGTCCACCAGATG	F
GUT_GENOME096083_14	1237064	29	2	AACGACCATCCGA	F
GUT_GENOME096083_14	1237074	15	0.5	GTTGACGGCACGG	R
GUT_GENOME096083_14	1237079	15	0.5	ACCTTCCGTGCCG	F
GUT_GENOME096083_14	1237118	15	3	CCGGTGTGTAGTC	R
GUT_GENOME096083_14	1237144	21.5	4.5	AGCATACGCAGGT	R
GUT_GENOME096083_14	1237185	13	4	GTTGTGGAGGGGG	R
GUT_GENOME096083_14	1237212	5.5	2.5	CGGTTCCCATTTG	R
GUT_GENOME096083_14	1237363	5	2.5	ACCAGCCACTGGT	F
GUT_GENOME096083_14	1237511	3.5	2	AGGCTACCAGTTC	R
GUT_GENOME096083_14	1238048	12.5	5	ATCACCCCACTGA	F
GUT_GENOME096083_14	1238089	6.5	6	AACGGGGCTTCGT	R
GUT_GENOME096083_14	1238434	1	0.5	AAAAATCAGCCAA	F
GUT_GENOME096083_14	1238464	6	3.5	CCTCTGCCATCGC	F
GUT_GENOME096083_14	1238500	4.5	0.5	TGTGCTATCTGCC	R
GUT_GENOME096083_14	1238577	4	0.5	TTGCTGTGCACGG	R
GUT_GENOME096083_14	1238583	3.5	0.5	TGCACGGACCGTG	R
GUT_GENOME096083_14	1238613	3	1.5	TAAACAAAAAGTT	R
GUT_GENOME096083_14	1239228	8	4.5	CTACTCCCACCGC	F
GUT_GENOME096083_14	1239253	6.5	0.5	TGAACCTGGAGTA	F
GUT_GENOME096083_14	1239309	6.5	2	TGAGCCCCACTCC	R
GUT_GENOME096083_14	1239331	4.5	2	CCGGGCCACATGT	R
GUT_GENOME096083_14	1239494	2.5	2	AGTGCGCCATGGC	R
GUT_GENOME096083_14	1239779	5	4.5	AATCCCGATGGTG	F
GUT_GENOME096083_14	1239849	5.5	0.5	CCCGGCAGGCTGG	F
GUT_GENOME096083_14	1239919	3	2.5	GGTATGCCATCAC	F
GUT_GENOME096083_14	1239954	36.5	8.5	GAACAGCTGGCTG	F
GUT_GENOME096083_14	1239958	12	0.5	GCAAGAACAGCTG	F
GUT_GENOME096083_14	1239971	12.5	0.5	CGCCCTGGTGAAG	F
GUT_GENOME096083_14	1239986	13	0.5	GGCAAGGACGCCG	F
GUT_GENOME096083_14	1239998	13	0.5	CGGCCACCATCTG	R
GUT_GENOME096083_14	1240005	16.5	4	ATGCTGCCAGATG	F
GUT_GENOME096083_14	1240068	32.5	2.5	GCATATCTTGCGG	R
GUT_GENOME096083_14	1240090	15	1	GTGACCGTTCCTG	F
GUT_GENOME096083_14	1240103	24.5	10	CCCGTCCCAGTAC	R
GUT_GENOME096083_14	1240125	9.5	4	GATGATGACCCAC	R
GUT_GENOME096083_14	1240226	8	7	AACAATCCACCCT	F
GUT_GENOME096083_14	1240320	13	7.5	GCCTGCCATGGTG	R
GUT_GENOME096083_14	1240324	6	5.5	GGTGCACCATGGC	F
GUT_GENOME096083_14	1240353	7.5	1.5	AGGACAAATCTTC	F
GUT_GENOME096083_14	1240373	7.5	5.5	TCTCTTTGGAGCC	R
GUT_GENOME096083_14	1240383	2	0.5	GCCTACCTTGTGG	R
GUT_GENOME096083_14	1240502	1.5	1	CTTTACCCAGGCG	R
GUT_GENOME096083_14	1240692	1.5	1	CGGCCCCCACATG	F
GUT_GENOME096083_14	1240836	1.5	0.5	CGTACCGAAGATA	R
GUT_GENOME096083_14	1240840	1	0.5	CCGAAGATAAGCC	R
GUT_GENOME096083_14	1241103	4	3.5	GAACCAGTATCAG	F
GUT_GENOME096083_14	1241178	5.5	3.5	GCGGTCCCAGTAG	R
GUT_GENOME096083_14	1241289	6	3	CAAGCAGAGTGTA	F
GUT_GENOME096083_14	1241360	3.5	0.5	CATAGCCCAGCAG	R
GUT_GENOME096083_14	1241428	5	2	GGAGTCCCATCGC	F
GUT_GENOME096083_14	1241438	5	3	TCCAACCGTGGGC	R
GUT_GENOME096083_14	1241532	3	1.5	GGTATCGAAACCG	R
GUT_GENOME096083_14	1241571	3	2.5	CAATCACTACGCC	F
GUT_GENOME096083_14	1241621	3	2.5	ACCCGTCCACTTC	R
GUT_GENOME096083_14	1241625	11.5	5.5	GGTGGAAGTGGAC	F
GUT_GENOME096083_14	1241769	6	5.5	CTCTCCCCAGGTC	R
GUT_GENOME096083_14	1241783	9.5	9	TTCGTCCCACTGA	F
GUT_GENOME096083_14	1241802	11	1.5	CGAAGCCAGCCTG	F
GUT_GENOME096083_14	1241871	11	1.5	ACTGTCGAGTGCA	R
GUT_GENOME096083_14	1241898	27	5	GTCTCCCACCTGG	F
GUT_GENOME096083_14	1241916	25	8	GTTGCCGCCTTCA	R
GUT_GENOME096083_14	1241951	6.5	1.5	CGTTGTCCATCGG	R
GUT_GENOME096083_14	1241980	5	2	TAGCGGGTGATGC	R
GUT_GENOME096083_14	1242024	3	0.5	GCCTCCGGCAGTA	R
GUT_GENOME096083_14	1242034	2.5	0.5	GTATTGGAGATGA	R
GUT_GENOME096083_14	1242047	3.5	1.5	GTGAGAAGAAATC	R
GUT_GENOME096083_14	1242080	11	9.5	CCTTGGCCATGGA	F
GUT_GENOME096083_14	1242170	19	1.5	TTGTATTTAGTTT	R
GUT_GENOME096083_14	1242218	16.5	7	TTCCCGGAAGCAC	R
GUT_GENOME096083_14	1242608	15.5	14	CACGCCCCACTTC	F
GUT_GENOME096083_14	1242647	62	12	AACCACCCAGTCA	F
GUT_GENOME096083_14	1242649	54.5	3	ACTGGGTGGTTGA	R
GUT_GENOME096083_14	1242673	24.5	2.5	CCAAAGAGGCGAG	R
GUT_GENOME096083_14	1242703	42	3	AAGCCGTCGGCTA	R
GUT_GENOME096083_14	1242718	18.5	0.5	AATTCCCCGAAAA	R
GUT_GENOME096083_14	1242727	19	1	CCCACAGAGTTTT	F
GUT_GENOME096083_14	1242728	49.5	8.5	AAACTCTGTGGGA	R
GUT_GENOME096083_14	1242734	20.5	2.5	TGTGGGATGGTAT	R
GUT_GENOME096083_14	1242757	15.5	7	TCACTGTTCCGCA	R
GUT_GENOME096083_14	1242836	4.5	2	GTAGAAACCGTTT	F
GUT_GENOME096083_14	1242856	3	1	ACGAACCCAGCGG	R
GUT_GENOME096083_14	1242860	6.5	1.5	ATAGCCGCTGGGT	F
GUT_GENOME096083_14	1242945	3.5	1.5	GCCACGCTCGAGG	R
GUT_GENOME096083_14	1242984	2	1.5	ATCTACCGCCATG	R
GUT_GENOME096083_14	1243055	8.5	4	AGCTTCCAGCGTG	F
GUT_GENOME096083_14	1243104	8	3.5	CCGAATTCTTCAT	F
GUT_GENOME096083_14	1243156	9	1	CCGTCGGCATCAA	F
GUT_GENOME096083_14	1243161	11.5	2.5	CTTGTCCGTCGGC	F
GUT_GENOME096083_14	1243191	11.5	4.5	GCGGAAGAGATAA	R
GUT_GENOME096083_14	1243253	7	6.5	GAATCCCCAGCTA	R
GUT_GENOME096083_14	1243335	6.5	5	GGGTGGCCACCAC	F
GUT_GENOME096083_14	1243393	5.5	1	TCCTGAACGGACA	R
GUT_GENOME096083_14	1243431	4.5	0.5	ATGCACCAAGACC	R
GUT_GENOME096083_14	1243603	12.5	2.5	CCCGTCAGACGGT	F
GUT_GENOME096083_14	1243664	6.5	6	CCGCAACCATCCG	R
GUT_GENOME096083_14	1243668	3.5	1.5	TGCACGGATGGTT	F
GUT_GENOME096083_14	1243717	13.5	5	TCTTTCCACTCGA	F
GUT_GENOME096083_14	1243734	7.5	0.5	CAATGCGTGTACC	F
GUT_GENOME096083_14	1243751	8	0.5	TTCGCGCATCGTG	F
GUT_GENOME096083_14	1243816	8	2	GCCCTGCCATCTT	R
GUT_GENOME096083_14	1243820	22.5	2	AATCAAGATGGCA	F
GUT_GENOME096083_14	1243836	8.5	0.5	CGGCCACGTCTGC	F
GUT_GENOME096083_14	1243866	12	6	CAGAACCCTGTGG	R
GUT_GENOME096083_14	1243969	3.5	2	ACGGCAAAGGCCA	R
GUT_GENOME096083_14	1243980	6.5	6	GCGCCACCATGTG	F
GUT_GENOME096083_14	1244064	6.5	0.5	CGCCCCTATCTGG	R
GUT_GENOME096083_14	1244084	11.5	5	TTTCTATTGGACG	R
GUT_GENOME096083_14	1244087	12.5	8	ACCCGTCCAATAG	F
GUT_GENOME096083_14	1244090	9	0.5	TTGGACGGGTTTC	R
GUT_GENOME096083_14	1244203	16.5	7.5	TGAAGTCCTGGTG	R
GUT_GENOME096083_14	1244207	1	0.5	GTCCTGGTGGACG	R
GUT_GENOME096083_14	1244238	1.5	1	AGTGAGGAAGGAT	F
GUT_GENOME096083_14	1244387	1.5	0.5	CGTTTTCCAGCCC	R
GUT_GENOME096083_14	1244424	1.5	0.5	TTTTGCCGTTCTT	F
GUT_GENOME096083_14	1244519	2	0.5	CACATCCCGATTG	F
GUT_GENOME096083_14	1244572	3	1.5	TTGTCCCCACTGC	R
GUT_GENOME096083_14	1244627	5.5	3	CCCCACCCCAAGG	F
GUT_GENOME096083_14	1244638	13	5.5	GGGTCTCCATTCC	F
GUT_GENOME096083_14	1244668	9	0.5	AACGTCCGGCCGA	R
GUT_GENOME096083_14	1244693	14.5	3	CACCTATCAGGTA	R
GUT_GENOME096083_14	1244787	19	5	AACCTGCCGGAAA	R
GUT_GENOME096083_14	1244876	1	0.5	CTTGCCCCATAGA	F
GUT_GENOME096083_14	1244932	1	0.5	GTGTACGAGATGC	R
GUT_GENOME096083_14	1245164	8.5	4	GACAGAGGGGTTA	F
GUT_GENOME096083_14	1245224	4.5	4	CCTACCCCATCCA	R
GUT_GENOME096083_14	1245349	5.5	2.5	GCTCCAACTCCTT	F
GUT_GENOME096083_14	1245363	13.5	4	TTGCTCCCATACA	F
GUT_GENOME096083_14	1245372	8	1	ACATTCATGTTGC	F
GUT_GENOME096083_14	1245381	8.5	0.5	CCCGGAGGTACAT	F
GUT_GENOME096083_14	1245408	8.5	3	TACCATTCAGTTC	R
GUT_GENOME096083_14	1245453	5.5	0.5	CAAGAACCAGTTC	R
GUT_GENOME096083_14	1245512	8.5	4.5	TCCCCATGCAGGC	R
GUT_GENOME096083_14	1245617	1	0.5	TTTCCCTCTATGA	R
GUT_GENOME096083_14	1245752	1	0.5	ATATCGGCCAATG	F
GUT_GENOME096083_14	1245760	1.5	0.5	TGCCCACCATATC	F
GUT_GENOME096083_14	1245810	1.5	0.5	CACCGGCAAGACG	R
GUT_GENOME096083_14	1245900	1	0.5	GGTGTGCTATGAC	R
GUT_GENOME096083_14	1246197	9.5	7.5	ATACACCCAATCG	F
GUT_GENOME096083_14	1246288	20	3.5	CGGGGCCCAGTTC	F
GUT_GENOME096083_14	1246333	11.5	0.5	GTGCTGAAAGATG	R
GUT_GENOME096083_14	1246346	20.5	7.5	GTACCTTGAAGTT	R
GUT_GENOME096083_14	1246387	5.5	2	TTGCGTTGCAAGG	R
GUT_GENOME096083_14	1246425	1.5	1	TTATGAAGGGCTG	R
GUT_GENOME096083_14	1246432	7.5	3.5	ATGTAGCCAGCCC	F
GUT_GENOME096083_14	1246507	4	3.5	TGGGCCAAGACCT	R
GUT_GENOME096083_14	1246762	1	0.5	GGATACCCACCTC	F
GUT_GENOME096083_14	1246820	3.5	2.5	AGCGCCCCACCTG	F
GUT_GENOME096083_14	1246888	3.5	3	GTGGTGGTAGGCG	R
GUT_GENOME096083_14	1246942	1.5	1	GCGCCTTCCCGTT	F
GUT_GENOME096083_14	1246951	39.5	18.5	TAACGCCCAGCGC	F
GUT_GENOME096083_14	1246992	37	5.5	TGTGATTACGGCG	R
GUT_GENOME096083_14	1246998	14.5	2	TACGGCGGCTCTT	R
GUT_GENOME096083_14	1247014	24.5	1	TCGCGCGTTACTT	R
GUT_GENOME096083_14	1247026	40.5	3.5	TTCCTGGCGGCTG	R
GUT_GENOME096083_14	1247044	8	3.5	CCTGCCTTATGCG	R
GUT_GENOME096083_14	1247053	8.5	1	TGCGACCACGAAG	R
GUT_GENOME096083_14	1247070	6	1.5	CTTCAAGAAGCGC	R
GUT_GENOME096083_14	1247076	2	0.5	GAAGCGCGCTTGC	R
GUT_GENOME096083_14	1247083	8	2	GCCAGCCGCAAGC	F
GUT_GENOME096083_14	1247088	5	1.5	ATGGGGCCAGCCG	F
GUT_GENOME096083_14	1247091	5	1.5	CTGGCCCCATTAT	R
GUT_GENOME096083_14	1247119	22.5	6	TTTCATCGGGAGC	F
GUT_GENOME096083_14	1247132	10	0.5	GTTTCAAGCTGCT	F
GUT_GENOME096083_14	1247144	12	2	TAATAGCGCACCG	F
GUT_GENOME096083_14	1247199	23	1.5	GTTCAGTTGGGGG	R
GUT_GENOME096083_14	1247202	15.5	5	ATACCCCCAACTG	F
GUT_GENOME096083_14	1247228	28.5	3	GTCCTCCCACTTC	R
GUT_GENOME096083_14	1247234	39.5	7.5	CCACTTCCATGTA	R
GUT_GENOME096083_14	1247331	14	9	GTCCAGCCATTCA	F
GUT_GENOME096083_14	1247332	27.5	1.5	GAATGGCTGGACT	R
GUT_GENOME096083_14	1247351	12.5	3.5	GGAGACAACTTAA	R
GUT_GENOME096083_14	1247472	9	4.5	AGAAACAATTCCT	R
GUT_GENOME096083_14	1247480	4.5	3.5	TTCCTTTTGCTGA	R
GUT_GENOME096083_14	1247562	5	4	AACTGTCCATCGG	F
GUT_GENOME096083_14	1247669	9.5	3.5	TTGCATAAGGAGC	R
GUT_GENOME096083_14	1247696	1.5	0.5	AGTATTGGCATCA	R
GUT_GENOME096083_14	1247710	1	0.5	CAACCTGCGCGTA	R
GUT_GENOME096083_14	1247723	2.5	1	CAGCACCCACCAA	F
GUT_GENOME096083_14	1247767	12.5	5	TTGTAAAGAGGGC	F
GUT_GENOME096083_14	1247844	7	0.5	ATATCACGTTCAC	F
GUT_GENOME096083_14	1247849	7.5	0.5	CTGTCATATCACG	F
GUT_GENOME096083_14	1247853	8	0.5	ACAGCTGTCATAT	F
GUT_GENOME096083_14	1247858	18.5	1.5	AGAGGACAGCTGT	F
GUT_GENOME096083_14	1247866	10.5	1	GTTCAAATAGAGG	F
GUT_GENOME096083_14	1247870	11.5	1	AATTGTTCAAATA	F
GUT_GENOME096083_14	1247871	22	1.5	ATTTGAACAATTC	R
GUT_GENOME096083_14	1247880	11.5	1.5	CATTCCCAGGAAT	F
GUT_GENOME096083_14	1247893	55.5	5	ATAGCCACCGCTC	F
GUT_GENOME096083_14	1247899	56.5	3.5	AACGGAATAGCCA	F
GUT_GENOME096083_14	1247905	20.5	0.5	CAGGTAAACGGAA	F
GUT_GENOME096083_14	1247909	20.5	4.5	GTTTACCTGCAAT	R
GUT_GENOME096083_14	1247911	37	3	CCATTGCAGGTAA	F
GUT_GENOME096083_14	1247926	19.5	0.5	ATCACCGTGTCCG	F
GUT_GENOME096083_14	1247936	20	0.5	GTACCACGGCATC	F
GUT_GENOME096083_14	1247943	64	2	ACGGCAGGTACCA	F
GUT_GENOME096083_14	1247948	45.5	1	CGTCTACGGCAGG	F
GUT_GENOME096083_14	1247992	26	22.5	GTTCCCCCAATCG	R
GUT_GENOME096083_14	1248163	5.5	5	GGCCATCCAGCGG	F
GUT_GENOME096083_14	1248312	9.5	5	TCCACATCTGGCC	R
GUT_GENOME096083_14	1248334	6.5	6	CTTCACCCAACTC	F
GUT_GENOME096083_14	1248349	23.5	6	CTTCAGGCTGTCC	F
GUT_GENOME096083_14	1248483	24.5	6.5	GCTTTTCCAAAGA	R
GUT_GENOME096083_14	1248498	7.5	5	CACCGACCACTGC	R
GUT_GENOME096083_14	1248595	5	4	ACCACCCCATGCC	F
GUT_GENOME096083_14	1248654	9.5	3.5	ACTATACCGGTGA	R
GUT_GENOME096083_14	1248659	1.5	0.5	ACCGGTGACCCGG	R
GUT_GENOME096083_14	1248700	4	3	GTCTGTGGCAAAG	F
GUT_GENOME096083_14	1248735	4	0.5	CGGAAAACCGGAA	R
GUT_GENOME096083_14	1248743	3.5	0.5	CGGAAGCTGCAAA	R
GUT_GENOME096083_14	1248782	3	2.5	TAATCCCTGCCTG	R
GUT_GENOME096083_14	1248978	3.5	3	TGACCACCAATGC	F
GUT_GENOME096083_14	1249018	6	1.5	GAGACACGGTGGT	R
GUT_GENOME096083_14	1249099	2.5	0.5	TCATTGACCAGAT	F
GUT_GENOME096083_14	1249109	7.5	2	TGCGCCCCAGTCA	F
GUT_GENOME096083_14	1249209	21.5	6.5	CAGCATCCACCAC	F
GUT_GENOME096083_14	1249247	20	2.5	CATCGACTGGCAT	R
GUT_GENOME096083_14	1249258	16.5	2	ATAGCCACAATCT	R
GUT_GENOME096083_14	1249266	14	6	AATCTGCGGCAGG	R
GUT_GENOME096083_14	1249511	2	1.5	CATTATATTGCTA	F
GUT_GENOME096083_14	1249518	3.5	1.5	GTGTATACATTAT	F
GUT_GENOME096083_14	1249525	4	0.5	AAGTGGAGTGTAT	F
GUT_GENOME096083_14	1249543	47.5	19.5	CCGTGGGTGTTGG	F
GUT_GENOME096083_14	1249571	49.5	1.5	ATAGTCGGCGCGG	F
GUT_GENOME096083_14	1249645	28.5	24	ACGGCCCCATCAG	R
GUT_GENOME096083_14	1249664	7	4	ATTCCCCCACTCT	F
GUT_GENOME096083_14	1249706	26	14	AGCCACCCAACTG	F
GUT_GENOME096083_14	1249772	19	5	TTCCGAGGGAAAC	R
GUT_GENOME096083_14	1249805	32	11	AGAGTGGGGGAGA	R
GUT_GENOME096083_14	1249811	5	2.5	GGGGAGAATGGTT	R
GUT_GENOME096083_14	1250133	2	1.5	CATAACCCAGACT	F
GUT_GENOME096083_14	1250216	2	1	TGTCGTCAGTGAT	R
GUT_GENOME096083_14	1250436	3.5	2.5	CAACCACCACTTC	F
GUT_GENOME096083_14	1250560	3.5	0.5	GTGCTGCCGGTGT	R
GUT_GENOME096083_14	1250584	3	0.5	GCACTTCCGGTGC	R
GUT_GENOME096083_14	1250627	6	3.5	AGTGGCCTGACCA	F
GUT_GENOME096083_14	1250730	21.5	8	CATTACCCAGTGC	F
GUT_GENOME096083_14	1250757	23	9	AAAGCGGAGAAAT	F
GUT_GENOME096083_14	1250767	42	6	TTTCCACCATCAA	R
GUT_GENOME096083_14	1250771	17	1.5	CACCATCAACCCT	R
GUT_GENOME096083_14	1250819	25.5	6	TTCGGCAACCGCC	R
GUT_GENOME096083_14	1250824	20	8.5	CAACCGCCATTTA	R
GUT_GENOME096083_14	1250851	5.5	3.5	ACCACACCATTGG	F
GUT_GENOME096083_14	1250990	5.5	0.5	TGATTTGGCAAAC	R
GUT_GENOME096083_14	1250995	5	1	TGGCAAACATGGG	R
GUT_GENOME096083_14	1251000	7	3.5	AACATGGGTGAAA	R
GUT_GENOME096083_14	1251081	4	3.5	CAGTCTGGAAGAT	F
GUT_GENOME096083_14	1251118	22.5	7.5	CCACCTTGTGCCG	F
GUT_GENOME096083_14	1251151	11.5	0.5	ACGTATCAGCTTC	R
GUT_GENOME096083_14	1251181	26.5	2.5	CCGATGATGGTAC	F
GUT_GENOME096083_14	1251225	15	1.5	GGGCATCCAAGTT	F
GUT_GENOME096083_14	1251230	20	13.5	GGATGCCCAACTG	R
GUT_GENOME096083_14	1251234	3	1.5	TCTTCAGTTGGGC	F
GUT_GENOME096083_14	1251282	3.5	0.5	CATCACCCGTTGC	F
GUT_GENOME096083_14	1251374	2	1.5	GGATGGCAGCTAT	R
GUT_GENOME096083_14	1251438	1.5	1	TGTCATCCATCAT	F
GUT_GENOME096083_14	1251528	10	3.5	CATAACCCAATTC	F
GUT_GENOME096083_14	1251561	7.5	2.5	GCTTGTAGCGCTC	F
GUT_GENOME096083_14	1251566	8	0.5	CATCGGCTTGTAG	F
GUT_GENOME096083_14	1251586	8	1.5	TGGGTGGATGGGT	R
GUT_GENOME096083_14	1251668	6.5	0.5	CTATTCCGGAAAC	R
GUT_GENOME096083_14	1251677	16.5	3	AAACATAGGCGAC	R
GUT_GENOME096083_14	1251705	11	4.5	GGCCCACCATGGC	F
GUT_GENOME096083_14	1251710	7.5	3	GGTGGGCCAGGAG	R
GUT_GENOME096083_14	1251829	4.5	4	GTTTTGGAAGCTC	R
GUT_GENOME096083_14	1251947	9.5	4	GCCTGCCCAACGG	F
GUT_GENOME096083_14	1252049	17.5	6	TTGTCCCCATCCC	F
GUT_GENOME096083_14	1252089	10.5	0.5	GCTTGGGGTACAT	R
GUT_GENOME096083_14	1252093	10	0.5	GGGGTACATCCAT	R
GUT_GENOME096083_14	1252096	11.5	2	CTCATGGATGTAC	F
GUT_GENOME096083_14	1252097	11	1	TACATCCATGAGT	R
GUT_GENOME096083_14	1252118	10	2	TTCCGGTCTGGGT	R
GUT_GENOME096083_14	1252122	33	6.5	CCATACCCAGACC	F
GUT_GENOME096083_14	1252128	30.5	1	GATACCCCATACC	F
GUT_GENOME096083_14	1252175	39.5	4.5	GGAGTCCCAGGAG	R
GUT_GENOME096083_14	1252190	15.5	4.5	ACCGACGTTCCAT	F
GUT_GENOME096083_14	1252197	43.5	3	GTCGGTGTGGATT	R
GUT_GENOME096083_14	1252258	12.5	0.5	AAACTTCCAGTGA	R
GUT_GENOME096083_14	1252271	33.5	6	TATGTTGATGCCG	R
GUT_GENOME096083_14	1252276	6	1	TGATGCCGTTGCA	R
GUT_GENOME096083_14	1252299	6	1	AAGTACCCATATA	F
GUT_GENOME096083_14	1252339	16	5	CTCCGAAAGGTAA	R
GUT_GENOME096083_14	1253080	1.5	0.5	ATATAACGGTCAC	F
GUT_GENOME096083_14	1253126	3.5	2	ATATCCCAAAGAG	F
GUT_GENOME096083_14	1253209	3.5	1.5	TGCTGACCATTAC	R
GUT_GENOME096083_14	1253275	2	1.5	TCTATGGTTTGGA	R
GUT_GENOME096083_14	1253668	5.5	5	CACTGCCCATAGA	F
GUT_GENOME096083_14	1253685	5.5	0.5	GCCATGCCAATAC	R
GUT_GENOME096083_14	1253701	5	4.5	ATATACTCGTTTG	R
GUT_GENOME096083_14	1253750	7	6.5	ACTCGCCCATACA	F
GUT_GENOME096083_14	1253797	7	6	GGTACGTAGTTTT	R
GUT_GENOME096083_14	1254249	6	5	CAATCACCAAATT	F
GUT_GENOME096083_14	1254259	25	12	GCCGCCCCAGCAA	F
GUT_GENOME096083_14	1254323	18	0.5	GAAAGTCCTGAGA	R
GUT_GENOME096083_14	1254329	18.5	1	AACGCGTCTCAGG	F
GUT_GENOME096083_14	1254333	19	0.5	TCCGAACGCGTCT	F
GUT_GENOME096083_14	1254348	63	3	CGACGGGTATCCG	F
GUT_GENOME096083_14	1254353	43.5	2.5	ACCCGTCGTAAGG	R
GUT_GENOME096083_14	1254359	19.5	0.5	CGTAAGGCTACTA	R
GUT_GENOME096083_14	1254373	19	2	GATGATGGCAGGT	R
GUT_GENOME096083_14	1254378	17	5.5	TGGCAGGTGATGT	R
GUT_GENOME096083_14	1254408	42.5	7	AGGACAAGGGCGG	R
GUT_GENOME096083_14	1254437	15	3.5	CATCATAAATAAA	F
GUT_GENOME096083_14	1254478	8	1.5	CGATTACCAGTCT	R
GUT_GENOME096083_14	1254496	6.5	3	CGGTGCCAATCAC	R
GUT_GENOME096083_14	1254586	3.5	2.5	GGCAACCCATATC	R
GUT_GENOME096083_14	1254682	1	0.5	TGCATTGAAAGCA	F
GUT_GENOME096083_14	1254698	7	4.5	TGGCACGGCCACG	F
GUT_GENOME096083_14	1254706	7	1.5	TCCCGGAATGGCA	F
GUT_GENOME096083_14	1254730	27	9	AGTAATGGAGGTT	F
GUT_GENOME096083_14	1254826	39.5	15.5	TGATTCCCAGCGT	R
GUT_GENOME096083_14	1255558	4	3.5	TAGTCACCAATCA	F
GUT_GENOME096083_14	1255608	17	8.5	CATTACCGGCCAT	F
GUT_GENOME096083_14	1255646	12.5	8	AACCAAGACTGCG	R
GUT_GENOME096083_14	1255650	27	5.5	TGACCGCAGTCTT	F
GUT_GENOME096083_14	1255654	19.5	4	CTGCGGTCAGCTT	R
GUT_GENOME096083_14	1255754	6	0.5	ACGTAACATTCTC	R
GUT_GENOME096083_14	1255799	5.5	5	TATTGCCCACGGT	R
GUT_GENOME096083_14	1255816	7	6.5	TTGCTACCATCGC	F
GUT_GENOME096083_14	1255908	13.5	1	GCTACTTGGGCAG	R
GUT_GENOME096083_14	1255940	7.5	1.5	TTCCGGCCAATAG	F
GUT_GENOME096083_14	1255943	7.5	5.5	TTGGCCGGAACCG	R
GUT_GENOME096083_14	1255965	2	0.5	TATCCCGAACTTT	R
GUT_GENOME096083_14	1256003	1.5	0.5	GCTCGAGGAGTAT	R
GUT_GENOME096083_14	1256506	4.5	3.5	TCATCCCCATTGT	F
GUT_GENOME096083_14	1256539	4.5	2.5	AAGGGGGAATCAG	R
GUT_GENOME096083_14	1256855	2.5	0.5	ATTCAAATATTCA	F
GUT_GENOME096083_14	1257003	4	1.5	AATTGGGGATTTC	F
GUT_GENOME096083_14	1257004	4	2.5	AAATCCCCAATTG	R
GUT_GENOME096083_14	1257151	11.5	7	TCATCCCCATTCG	F
GUT_GENOME096083_14	1257152	8.5	1.5	GAATGGGGATGAA	R
GUT_GENOME096083_14	1257231	12.5	5.5	CTTCTCCGTCCGA	F
GUT_GENOME096083_14	1257246	20	5.5	ACGGTACTTCCTG	R
GUT_GENOME096083_14	1257256	7	1.5	CTGCTTCGGATGT	R
GUT_GENOME096083_14	1257331	10.5	1.5	TAAACTTGCGTGG	R
GUT_GENOME096083_14	1257337	4	3.5	TGCGTGGTGGAGA	R
GUT_GENOME096083_14	1257588	17.5	12	CAGTCAAAGCCTC	F
GUT_GENOME096083_14	1257715	22	9	AAGGCCCCGGTTT	F
GUT_GENOME096083_14	1257737	40.5	13	GATGGCCAATGGT	R
GUT_GENOME096083_14	1257758	9.5	1	GGAAGCACCGTCT	R
GUT_GENOME096083_14	1257864	8.5	8	GATAAGCTGACAA	R
GUT_GENOME096083_14	1257954	5.5	5	TTCCATCCAGCTC	F
GUT_GENOME096083_14	1258024	5.5	3	TTGCCAATGAAGA	R
GUT_GENOME096083_14	1258072	3	0.5	CGTCCTCCATCAC	F
GUT_GENOME096083_14	1258103	3	2.5	ATCTTTTGCCAAG	R
GUT_GENOME096083_14	1258188	11.5	5.5	TCCAATCGCCATA	F
GUT_GENOME096083_14	1258197	6.5	0.5	CTATGCCACTCCA	F
GUT_GENOME096083_14	1258337	6.5	5.5	TGAAGACCAGACA	R
GUT_GENOME096083_14	1258412	2.5	1.5	AGCCACAATTCAT	F
GUT_GENOME096083_14	1258444	5.5	2.5	CTTAATCAGGGCA	F
GUT_GENOME096083_14	1258479	6.5	1	CAGTTTCTTCATC	F
GUT_GENOME096083_14	1258485	14	7.5	TATATTCAGTTTC	F
GUT_GENOME096083_14	1258528	32.5	3	AGGAGGCAAAAGT	F
GUT_GENOME096083_14	1258561	19.5	16	GATATCCCAGCAG	R
GUT_GENOME096083_14	1258798	2	0.5	GGATAGAGAGAGA	F
GUT_GENOME096083_14	1259007	8.5	2.5	CACCTTTTCGGAC	F
GUT_GENOME096083_14	1259080	5.5	1	CTCCAGCTACAGA	F
GUT_GENOME096083_14	1259156	7	4.5	TAGCTGCCATGTG	R
GUT_GENOME096083_14	1259191	1.5	0.5	CTTCGCCTACAGC	F
GUT_GENOME096083_14	1259217	5	1.5	TCCTTCCCATATT	F
GUT_GENOME096083_14	1259230	3	1	GAGACAGTAATGC	R
GUT_GENOME096083_14	1259268	2	1.5	GATGACGGATGAT	R
GUT_GENOME096083_14	1259308	12	10.5	CCTGACCCACTTG	F
GUT_GENOME096083_14	1259340	11	0.5	GGATGTGGCAGCG	R
GUT_GENOME096083_14	1259425	10.5	1.5	GGGGACTATACAT	R
GUT_GENOME096083_14	1259457	17.5	5	TTTGAAATCCCTG	R
GUT_GENOME096083_14	1259580	6	2	AAACTCCGTATCT	F
GUT_GENOME096083_14	1259594	8.5	4	ATGCTACCAATGC	R
GUT_GENOME096083_14	1259707	2	1.5	TGGCGTCCATTCC	R
GUT_GENOME096083_14	1259742	7	6.5	CTTACCCCACCAG	F
GUT_GENOME096083_14	1259824	14.5	6.5	CTTATCTGGGTTT	R
GUT_GENOME096083_14	1259941	4	3.5	CAATGGAAGTATA	F
GUT_GENOME096083_14	1259945	4.5	0.5	TCGGCAATGGAAG	F
GUT_GENOME096083_14	1259953	5	0.5	CATAATTTTCGGC	F
GUT_GENOME096083_14	1260018	17	6.5	AGATGCCCATTGT	F
GUT_GENOME096083_14	1260086	18	6	GCCCGGTAGTCCA	R
GUT_GENOME096083_14	1260090	6.5	5	GGTAGTCCATGCT	R
GUT_GENOME096083_14	1260391	1.5	1	TGATTATTATCAA	F
GUT_GENOME096083_14	1260526	8	4	ATCTACCGTTTAA	F
GUT_GENOME096083_14	1260537	5.5	1.5	ATGCCGCCAGGCA	R
GUT_GENOME096083_14	1260540	4.5	0.5	TATTGCCTGGCGG	F
GUT_GENOME096083_14	1260613	19.5	9	AGATACCCACGAG	F
GUT_GENOME096083_14	1260617	13.5	0.5	TGGGTATCTGTTC	R
GUT_GENOME096083_14	1260675	37.5	4	CGATGCAATAGAT	R
GUT_GENOME096083_14	1260691	17	6	GTGCAGCAAGCAA	R
GUT_GENOME096083_14	1260730	11.5	5	CCGGTCCCATTGC	F
GUT_GENOME096083_14	1260759	8	3	ATTGGAGAAAGGA	R
GUT_GENOME096083_14	1260775	5	0.5	ACAAATGGTGTCA	R
GUT_GENOME096083_14	1260780	4.5	2	TGGTGTCATTACC	R
GUT_GENOME096083_14	1260873	2.5	1	AATAGTGGTAGGT	R
GUT_GENOME096083_14	1261628	4	2.5	AATGCACCATCCT	F
GUT_GENOME096083_14	1261706	7.5	2	ATCGTAAGGGAGA	R
GUT_GENOME096083_14	1261710	2	1.5	TAAGGGAGATGTG	R
GUT_GENOME096083_14	1261950	3.5	1.5	ATATACCATGTGA	F
GUT_GENOME096083_14	1262023	2	1	GTACAACCACTTA	R
GUT_GENOME096083_14	1262394	5.5	4.5	CTTAGAACCATAA	F
GUT_GENOME096083_14	1262505	21	9	ATATCCCCATTGA	F
GUT_GENOME096083_14	1262515	25.5	5	TATTTCCCATCAT	R
GUT_GENOME096083_14	1262519	9.5	0.5	TCCCATCATTCTC	R
GUT_GENOME096083_14	1262531	10.5	1.5	ACCCAACCAGCAG	F
GUT_GENOME096083_14	1262550	10.5	4	AAACGAGGCTTTT	R
GUT_GENOME096083_14	1262566	6.5	1.5	AAGAATACTGCTT	R
GUT_GENOME096083_14	1262605	5	0.5	GCTGGTTGGGGAC	R
GUT_GENOME096083_14	1262610	8.5	3	TTGGGGACAGAAT	R
GUT_GENOME096083_14	1262724	6.5	2	ATTCGGGTAAGCT	F
GUT_GENOME096083_14	1262757	15	7.5	AGTTTCCCATGTC	F
GUT_GENOME096083_14	1262826	28	3.5	CCAGTCCATGGTA	F
GUT_GENOME096083_14	1262848	28.5	7.5	CAGACGAAAGACT	R
GUT_GENOME096083_14	1262869	21	6	TGGTACCCACTTC	F
GUT_GENOME096083_14	1262873	20	7	TGGGTACCAATGC	R
GUT_GENOME096083_14	1262950	26	7.5	TCCAGCCCATTGA	F
GUT_GENOME096083_14	1262994	26	7.5	GGTGAATGTCAAT	R
GUT_GENOME096083_14	1263018	11	5.5	TAAGAATGAAGTA	R
GUT_GENOME096083_14	1263340	6.5	6	TAAGACCCATTGT	F
GUT_GENOME096083_14	1263412	12	2	GCACAGGTAGCTC	R
GUT_GENOME096083_14	1263482	20.5	7.5	CCATGCCAGTAAT	F
GUT_GENOME096083_14	1263486	12.5	0.5	TTCGCCATGCCAG	F
GUT_GENOME096083_14	1263489	12.5	4.5	GCATGGCGAAGGA	R
GUT_GENOME096083_14	1263551	18.5	4	TCCAGGCCATTTC	R
GUT_GENOME096083_14	1263605	4	3	ATCTGACTATAGG	R
GUT_GENOME096083_14	1263933	19.5	7.5	GGTCGTATCTTTT	F
GUT_GENOME096083_14	1263969	10	1.5	AGCCTGATTGGCA	F
GUT_GENOME096083_14	1264033	10.5	0.5	TATACAAGAAAGA	F
GUT_GENOME096083_14	1264051	11	0.5	CGCAAGCCAGCAG	F
GUT_GENOME096083_14	1264082	11	10	GTGGTCCCAATGA	R
GUT_GENOME096083_14	1264152	5.5	4.5	AGCCACCCAGTAG	F
GUT_GENOME096083_14	1264182	5.5	0.5	CCGTGCCAATACG	R
GUT_GENOME096083_14	1264194	5	2	GTTGTTGGAGGCT	R
GUT_GENOME096083_14	1264199	3	0.5	TGGAGGCTCTTGC	R
GUT_GENOME096083_14	1264215	4.5	1	TATTGAAATGGAT	R
GUT_GENOME096083_14	1264219	1.5	0.5	GAAATGGATCCGG	R
GUT_GENOME096083_14	1264275	1	0.5	TTTTTATTACTAC	R
GUT_GENOME096083_14	1264301	10	7	ACGCGCCCATACA	F
GUT_GENOME096083_14	1264343	14.5	1	AAGATACTACTCC	R
GUT_GENOME096083_14	1264396	6.5	5.5	CTTCGCGATGCGG	R
GUT_GENOME096083_14	1264448	1	0.5	TTGATAAATATAC	R
GUT_GENOME096083_14	1264896	3.5	3	GGCACCCCATCCT	F
GUT_GENOME096083_14	1264934	3.5	0.5	ATGATTGGAGTGT	R
GUT_GENOME096083_14	1265018	3	0.5	GTGGTGGTGACGG	R
GUT_GENOME096083_14	1265040	2.5	0.5	AGAAACGGATTAT	R
GUT_GENOME096083_14	1265045	2	1.5	CGGATTATTATCA	R
GUT_GENOME096083_14	1265612	3	2.5	AAATTCATATTCT	F
GUT_GENOME096083_14	1265676	3	0.5	ATGCTGCTGGTGG	R
GUT_GENOME096083_14	1265766	4	1.5	TTCCCTGGTTCTT	F
GUT_GENOME096083_14	1265891	17.5	5	CAATTCTTTATTA	F
GUT_GENOME096083_14	1265914	15	4	TAACAACCATTAA	R
GUT_GENOME096083_14	1266040	5	4.5	GAACAACCACTTG	R
GUT_GENOME096083_14	1266090	1	0.5	GATAACCTCCATT	F
GUT_GENOME096083_14	1266154	1	0.5	GAAACGGTAGAGG	R
GUT_GENOME096083_14	1266291	2	1.5	ATTGCACCACATC	F
GUT_GENOME096083_14	1266325	2	1.5	TGGAGTTCTCTGG	R
GUT_GENOME096083_14	1267655	8	6.5	ACCGGGCCATGCC	F
GUT_GENOME096083_14	1267725	42	13	AACGTCCACCTGA	F
GUT_GENOME096083_14	1267745	20	1	GTGCGCGCCATGC	R
GUT_GENOME096083_14	1267765	36	6	CGCTTGGAAGTCA	R
GUT_GENOME096083_14	1267846	24	3	CTTCAGGGAGTGG	R
GUT_GENOME096083_14	1267852	72	21	CACCCGCCACTCC	F
GUT_GENOME096083_14	1267855	31	8	GTGGCGGGTGTAT	R
GUT_GENOME096083_14	1267866	45	2	ATTTACTGCGGAT	R
GUT_GENOME096083_14	1267948	50	5	CAAGCACCTGAAA	F
GUT_GENOME096083_14	1267953	27	1	CCGAACAAGCACC	F
GUT_GENOME096083_14	1267958	27	1	TTGTTCGGGGTGC	R
GUT_GENOME096083_14	1267965	49	12	GGGTGCTGCGGGT	R
GUT_GENOME096083_14	1267975	15	1	ACAGAAAGTGACC	F
GUT_GENOME096083_14	1267982	35	4	AAGCCACACAGAA	F
GUT_GENOME096083_14	1267991	19	2	GCTTCCAGGGTGG	R
GUT_GENOME096083_14	1267997	43	6	TCGCCCCCACCCT	F
GUT_GENOME096083_14	1267999	66	6	GGTGGGGGCGAAG	R
GUT_GENOME096083_14	1268018	25	8	ACATCGAAGGGCT	F
GUT_GENOME096083_14	1268097	32	19	CGTCGCCCACCGT	R
GUT_GENOME096083_14	1268135	6	1	TTGTAGAGCTGCC	R
GUT_GENOME096083_14	1268140	5	1	GAGCTGCCGCATG	R
GUT_GENOME096083_14	1268144	4	1	TGCCGCATGGTTA	R
GUT_GENOME096083_14	1269071	12	5	GGCAGGCAAGCGC	F
GUT_GENOME096083_14	1269077	9	1	AGACGCGGCAGGC	F
GUT_GENOME096083_14	1269100	45.5	25	CCGCACCCAGTGG	F
GUT_GENOME096083_14	1269132	67	9	TGGGGCTTGCCTC	R
GUT_GENOME096083_14	1269169	44	6.5	GCATGCCAACAGC	R
GUT_GENOME096083_14	1269175	18.5	0.5	CAACAGCGTGGCT	R
GUT_GENOME096083_14	1269191	34	3	GTTCTCGTCAGCC	R
GUT_GENOME096083_14	1269219	25	6	GGAAATCCAGCTT	R
GUT_GENOME096083_14	1269236	9	1	CGCGCCTTGATGC	R
GUT_GENOME096083_14	1269248	14	7	CCTGACGTGCTGA	R
GUT_GENOME096083_14	1269323	3	2	GCAGCCCCATTTC	F
GUT_GENOME096083_14	1269353	21	3	CGGCATACTTGTC	F
GUT_GENOME096083_14	1269460	11	2	GATGAACGAGGCG	F
GUT_GENOME096083_14	1269472	11	3	CGGCACCAGCAAC	R
GUT_GENOME096083_14	1269501	15	7	CCGACCCCACGGG	R
GUT_GENOME096083_14	1269557	2	1	CTATGCCGGTGCA	F
GUT_GENOME096083_14	1269607	2	1.5	CATTGCCGGACGG	R
GUT_GENOME096083_14	1269706	7	3.5	GAACAAGCTGCGA	F
GUT_GENOME096083_14	1269813	4	3.5	GCAATCCCGTGCA	R
GUT_GENOME096083_14	1270240	10.5	5	ATGCAGCCACTTC	F
GUT_GENOME096083_14	1270289	8.5	3.5	TGATACATGCCAC	R
GUT_GENOME096083_14	1270297	9	7.5	TCGGGTCAGTGGC	F
GUT_GENOME096083_14	1270387	9	1	GTGGCGGTTTTTA	R
GUT_GENOME096083_14	1270418	10.5	7.5	ATGCCGCCAACCA	R
GUT_GENOME096083_14	1270495	3.5	1.5	CATCCAGCGGAGG	F
GUT_GENOME096083_14	1270644	3.5	1.5	GGAATACCAGATG	R
GUT_GENOME096083_14	1270648	9	3.5	GACGCATCTGGTA	F
GUT_GENOME096083_14	1270655	5	1	AGCAAAAGACGCA	F
GUT_GENOME096083_14	1270701	7	2	GGCCAGAGTACAC	F
GUT_GENOME096083_14	1270746	16	9	GCAATCCACATTC	F
GUT_GENOME096083_14	1270797	20	15	CGTCACCCAGAAC	R
GUT_GENOME096083_14	1270847	7	6	TGACGCCCACCGA	F
GUT_GENOME096083_14	1270852	8	1	CGGCATGACGCCC	F
GUT_GENOME096083_14	1270856	22	14	GGATCGGCATGAC	F
GUT_GENOME096083_14	1270900	22	6	GTAGCGGGATTAA	R
GUT_GENOME096083_14	1270922	18	2	AGATATTTGATTT	F
GUT_GENOME096083_14	1270952	37	16.5	TGAACCCCACTTA	R
GUT_GENOME096083_14	1270967	5	3.5	CTGACTCCATACT	F
GUT_GENOME096083_14	1270993	5	0.5	ACGGCGGTGGATT	R
GUT_GENOME096083_14	1271034	4.5	1	CGGTACGGCGAGT	R
GUT_GENOME096083_14	1272020	11	4	CGCTCCCCATTCA	F
GUT_GENOME096083_14	1272140	11	2	GGCCGGGTATCTG	R
GUT_GENOME096083_14	1272146	9	1	GTATCTGCGGCAT	R
GUT_GENOME096083_14	1272150	8	1	CTGCGGCATCCGG	R
GUT_GENOME096083_14	1272161	12	6	GGCGGCTCTGGCA	R
GUT_GENOME096083_14	1272165	9	8	GACGTGCCAGAGC	F
GUT_GENOME096083_14	1272169	9	1	TGGCACGTCTGTC	R
GUT_GENOME096083_14	1272295	28	2	CACGCCCAACGTC	F
GUT_GENOME096083_14	1272312	19	8	CCTACGGTGTTGG	R
GUT_GENOME096083_14	1272436	2	1.5	GTTCGTGGAAGTC	R
GUT_GENOME096083_14	1272485	4.5	3	AAACAGCCAATAG	F
GUT_GENOME096083_14	1272499	19	4.5	CAATCGCCACAGC	F
GUT_GENOME096083_14	1272557	12	4.5	TTTGGCGTTGGAT	R
GUT_GENOME096083_14	1272626	6.5	1	ATACCGCTCTCCG	R
GUT_GENOME096083_14	1272633	4.5	1	TCTCCGTTCACTG	R
GUT_GENOME096083_14	1274195	1.5	1	TACGGAAAGTAAC	R
GUT_GENOME096083_14	1274370	7.5	5.5	CCGGCAATGGCAC	F
GUT_GENOME096083_14	1274411	48.5	7.5	CGCAATGCGGCAA	F
GUT_GENOME096083_14	1274418	15.5	2	CATCGAACGCAAT	F
GUT_GENOME096083_14	1274426	18.5	3	GTGATTGGCATCG	F
GUT_GENOME096083_14	1274431	24.5	6	GCGCCGTGATTGG	F
GUT_GENOME096083_14	1274448	43.5	6	GGTGACCGCGTGG	R
GUT_GENOME096083_14	1274478	41.5	4	CTTTCTCCAGCCG	F
GUT_GENOME096083_14	1274537	39.5	6	TTATACCGTTGCT	R
GUT_GENOME096083_14	1274560	50.5	12.5	CATTCCCCATTTG	R
GUT_GENOME096083_14	1274607	11.5	4	CAGACGGGCGCCA	R
GUT_GENOME096083_14	1274642	3	1	CGAACGGCTGGAG	F
GUT_GENOME096083_14	1274646	3.5	0.5	TGTCCGAACGGCT	F
GUT_GENOME096083_14	1274695	3.5	2	CCTTTGCCAGCAA	R
GUT_GENOME096083_14	1274784	1.5	1	CTACCCCAGTCGG	R
GUT_GENOME096083_14	1275115	2	1.5	TTCCCACCAGTAG	F
GUT_GENOME096083_14	1275146	16.5	11	AATCGGCCAACCC	F
GUT_GENOME096083_14	1275154	14.5	1.5	AGCGATATAATCG	F
GUT_GENOME096083_14	1275192	15	0.5	CCCGCCCACACGT	F
GUT_GENOME096083_14	1275249	15	0.5	TTTGGAAACTGGC	R
GUT_GENOME096083_14	1275263	29.5	1.5	AAGGAGCAGGGTG	R
GUT_GENOME096083_14	1275266	33	5	CCGCACCCTGCTC	F
GUT_GENOME096083_14	1275285	18	0.5	TGTATTATCCGCT	R
GUT_GENOME096083_14	1275295	33.5	10	GCTGAGTTTTCTG	R
GUT_GENOME096083_14	1275303	12.5	3	TTCTGCCCATCAT	R
GUT_GENOME096083_14	1275356	8.5	4	TCATTGGTGGTGG	R
GUT_GENOME096083_14	1275547	1.5	1	ACCACCCCAGAAA	F
GUT_GENOME096083_14	1275568	6	4.5	TACACCCCAGAAC	F
GUT_GENOME096083_14	1275579	6	1.5	TAGGATTGTGGGG	R
GUT_GENOME096083_14	1275611	4.5	3.5	GCAAGCATGTGGG	R
GUT_GENOME096083_14	1275919	26.5	11.5	CGGTGACTTCTCT	F
GUT_GENOME096083_14	1275926	13	0.5	GTGAAACCGGTGA	F
GUT_GENOME096083_14	1276045	14.5	1.5	AAAATCACGCTGA	F
GUT_GENOME096083_14	1276068	29.5	13	TGCCCACCAGTGA	R
GUT_GENOME096083_14	1276080	2.5	1	AGGCATACTATCA	R
GUT_GENOME096083_14	1276193	3	2.5	TTATCAGGTTCGT	F
GUT_GENOME096083_14	1276203	6.5	3.5	TATTGCCCGTTTA	F
GUT_GENOME096083_14	1276278	6.5	5.5	AGGATGCCATGAC	R
GUT_GENOME096083_14	1276327	6	3.5	CCAACCCCACTCC	F
GUT_GENOME096083_14	1276393	4.5	0.5	CATCATGCTGGGG	R
GUT_GENOME096083_14	1276397	14.5	5.5	GCAGCCCCAGCAT	F
GUT_GENOME096083_14	1276421	10	0.5	GGTTCCGGTGGTT	F
GUT_GENOME096083_14	1276467	10	0.5	TGCAGCAACGTGA	R
GUT_GENOME096083_14	1276476	18	3.5	GTGATTTGGAACG	R
GUT_GENOME096083_14	1276505	15.5	3	GCTTACCCAGCGG	F
GUT_GENOME096083_14	1276515	9	3.5	AGCATGCCGGCTA	R
GUT_GENOME096083_14	1276546	10	2	CTATCAAGAGGCG	R
GUT_GENOME096083_14	1276557	3.5	0.5	CGTTGATATATGT	R
GUT_GENOME096083_14	1276565	3	2	TATGTATGGACAC	R
GUT_GENOME096083_14	1276929	3	2	TCACATCCACACG	F
GUT_GENOME096083_14	1277078	3	2.5	CGAGTGGAAACAG	R
GUT_GENOME096083_14	1278042	1.5	1	GCTTGCCCACCAC	F
GUT_GENOME096083_14	1278150	1.5	0.5	GAACGCCGGAAAG	R
GUT_GENOME096083_14	1278544	5	4	ACCTTCCCAGCCG	F
GUT_GENOME096083_14	1278585	6.5	1.5	TAGTCGCCACACA	F
GUT_GENOME096083_14	1278677	18	1.5	ATCAGGAAAGAGA	R
GUT_GENOME096083_14	1278693	9	3.5	TCAATCAGTATCA	R
GUT_GENOME096083_14	1278733	2.5	1	GCATGCGCGCAAT	R
GUT_GENOME096083_14	1278910	8.5	4	GTGCCAGGGACGG	F
GUT_GENOME096083_14	1279059	4.5	4	CGGAACCCAAGGA	R
GUT_GENOME096083_14	1279199	1	0.5	GTGCTTTCCCTAC	F
GUT_GENOME096083_14	1279264	13.5	5.5	AGTCCACCATTTG	F
GUT_GENOME096083_14	1279305	22.5	5	TAGGCAAGCGGAT	F
GUT_GENOME096083_14	1279311	12	0.5	AGCACATAGGCAA	F
GUT_GENOME096083_14	1279348	26	6.5	GGTGACCCATTAC	R
GUT_GENOME096083_14	1279386	5.5	1	CTGCGGAGGATTT	R
GUT_GENOME096083_14	1279406	4.5	0.5	TTCTATAACAATC	R
GUT_GENOME096083_14	1279411	12	3.5	TAACAATCCCAAG	R
GUT_GENOME096083_14	1279731	8.5	5.5	GTACCACCATCAG	F
GUT_GENOME096083_14	1279738	8	2	TCTACACGTACCA	F
GUT_GENOME096083_14	1279825	12.5	7.5	ATCCCATCACCAT	R
GUT_GENOME096083_14	1279882	1	0.5	TCATGAGCCGTGA	F
GUT_GENOME096083_14	1279889	1.5	0.5	GCCGTCCTCATGA	F
GUT_GENOME096083_14	1280022	25	11.5	TCAGGTCGGGCAG	F
GUT_GENOME096083_14	1280100	14	1	GCGGACGGGTATA	F
GUT_GENOME096083_14	1280150	40	11	CAGCGCCCAGCCG	F
GUT_GENOME096083_14	1280159	65	14.5	GTCGTCCACCAGC	F
GUT_GENOME096083_14	1280171	39.5	14	CATAACCCATGCC	R
GUT_GENOME096083_14	1280180	25.5	11	TGCCGAGGTGAAG	R
GUT_GENOME096083_14	1280228	71.5	15	CACCTCCTTGATG	F
GUT_GENOME096083_14	1280300	29.5	1	TGGTGTCCGCGGT	R
GUT_GENOME096083_14	1280308	106	13.5	GCGGTTGTGCCGC	R
GUT_GENOME096083_14	1280377	21	14	TGATTGCCACTCC	R
GUT_GENOME096083_14	1280377	31.5	1	GGAGTGGCAATCA	F
GUT_GENOME096083_14	1280389	5.5	3.5	AAGGCCCCACCGG	F
GUT_GENOME096083_14	1280525	5.5	2	TGTGGCTACCTCT	R
GUT_GENOME096083_14	1280534	3.5	0.5	CTCTACCATTGAT	R
GUT_GENOME096083_14	1280538	3	1	ACCATTGATAAGC	R
GUT_GENOME096083_14	1280548	6	4	TAGTCCACCAGCT	F
GUT_GENOME096083_14	1280644	6	4.5	TAATGAAATAATA	R
GUT_GENOME096083_14	1280881	17	9.5	TTTACCCCAACGC	F
GUT_GENOME096083_14	1280925	11	2.5	CTTTTGCCATTGC	R
GUT_GENOME096083_14	1280932	8.5	1.5	CATTGCCGGGATT	R
GUT_GENOME096083_14	1280963	29	5	TTGTCCCCATGTC	F
GUT_GENOME096083_14	1280986	14	2	ATAAGCCCATACC	F
GUT_GENOME096083_14	1281015	14	1	TGATGACGGTATA	R
GUT_GENOME096083_14	1281026	13	1	TATACGGCAATCA	R
GUT_GENOME096083_14	1281030	12	6	CGGCAATCAATGT	R
GUT_GENOME096083_14	1281056	6.5	0.5	TTACTCCCAACAT	F
GUT_GENOME096083_14	1281095	7.5	1	AAGAAGAGAAAAC	F
GUT_GENOME096083_14	1281105	14	2	CTTACCGTATGTT	R
GUT_GENOME096083_14	1281112	13.5	4	TATGTTTTTTGCA	R
GUT_GENOME096083_14	1281143	10.5	7	ATGCTCCCAAAGC	F
GUT_GENOME096083_14	1281200	16.5	1	GCTTCCAGTTGGC	R
GUT_GENOME096083_14	1281205	7.5	0.5	CAGTTGGCAATAT	R
GUT_GENOME096083_14	1281210	9	5.5	GGCAATATGCCAT	R
GUT_GENOME096083_14	1281216	1.5	0.5	ATGCCATGGTATG	R
GUT_GENOME096083_14	1281599	3	2	GCACTACCAGGCA	F
GUT_GENOME096083_14	1281644	7.5	4.5	ACCATCCCAGCCC	F
GUT_GENOME096083_14	1281648	14.5	3	TGGGATGGTGGCT	R
GUT_GENOME096083_14	1281792	8.5	3	CTTCCGGTTCTAT	R
GUT_GENOME096083_14	1281857	5	1.5	AACCGAAGAATGC	F
GUT_GENOME096083_14	1281909	14.5	6.5	TTCAAGCCATCCA	F
GUT_GENOME096083_14	1281981	10	1.5	TCTATCCATTGAA	R
GUT_GENOME096083_14	1282001	10.5	2	TGGCTGCCATACG	F
GUT_GENOME096083_14	1282005	20	8.5	TGGCAGCCATCAA	R
GUT_GENOME096083_14	1282440	2.5	0.5	CCGTAGATGGCGA	F
GUT_GENOME096083_14	1282497	2.5	1.5	CATATGCCATCCG	R
GUT_GENOME096083_14	1282612	6.5	5.5	CTCATCCTTGGCG	F
GUT_GENOME096083_14	1282642	6.5	1	GAATACCCATCTG	R
GUT_GENOME096083_14	1282669	5.5	5	TTATACCAATCTT	R
GUT_GENOME096083_14	1282846	1.5	1	TATCAACCAGGAG	F
GUT_GENOME096083_14	1282907	2	0.5	CTACAAGTGGTTC	F
GUT_GENOME096083_14	1282963	2	1.5	CAGCATGATATAC	R
GUT_GENOME096083_14	1283014	119	33.5	CACCCACCAGTGG	F
GUT_GENOME096083_14	1283038	120	10.5	ATGTCCCACTACG	F
GUT_GENOME096083_14	1283056	166.5	7	CCTCTACCAGCAC	R
GUT_GENOME096083_14	1283072	74.5	3.5	GATGACGAAGTGG	R
GUT_GENOME096083_14	1283079	34	8.5	AAGTGGCCATGCA	R
GUT_GENOME096083_14	1283092	72	3	GAAGGCTCTCCGA	R
GUT_GENOME096083_14	1283116	43	5.5	CATCAAGCAGCAT	R
GUT_GENOME096083_14	1283126	17	12	CATCTGGTAGACT	R
GUT_GENOME096083_14	1283152	5	1	ATGGCATTGGAGC	R
GUT_GENOME096083_14	1283174	4	3.5	GACGGCACGGTGA	R
GUT_GENOME096083_14	1283397	7.5	6.5	GCGGTAATGCTGT	F
GUT_GENOME096083_14	1283491	9	6.5	GGCATGCCATCCC	R
GUT_GENOME096083_14	1283629	3.5	2.5	TTCCACTTCGGCT	F
GUT_GENOME096083_14	1283657	4.5	1	AGACATCGGGCGC	F
GUT_GENOME096083_14	1283678	4.5	1	TCTATGGGAACGA	R
GUT_GENOME096083_14	1283686	4	0.5	ACGGTCATTCGTT	F
GUT_GENOME096083_14	1283691	7.5	3.5	AAGTTACGGTCAT	F
GUT_GENOME096083_14	1283732	11.5	4	CATCGAGCGTCTT	F
GUT_GENOME096083_14	1283739	16.5	5	TCTACTTCATCGA	F
GUT_GENOME096083_14	1283762	18	1.5	CACCGCCCGCCAT	F
GUT_GENOME096083_14	1283767	21.5	3.5	ACGGGCACCGCCC	F
GUT_GENOME096083_14	1283778	36	7.5	GTTGGTCCATTCA	R
GUT_GENOME096083_14	1283806	15.5	13.5	TTATCCCCAATGC	R
GUT_GENOME096083_14	1284035	83	38.5	AACGGCCCATCAG	F
GUT_GENOME096083_14	1284095	76	3	TATTCCGGTTGGA	R
GUT_GENOME096083_14	1284100	36	8	CGGTTGGAATAAC	R
GUT_GENOME096083_14	1284106	28	1	GAATAACTTATCA	R
GUT_GENOME096083_14	1284110	27	3	AACTTATCATTTA	R
GUT_GENOME096083_14	1284118	58.5	6	ACAAGCCCTAAAT	F
GUT_GENOME096083_14	1284184	92	24	GCTGCCATATGAA	R
GUT_GENOME096083_14	1284267	7.5	5	TGTTGCCCACCAC	R
GUT_GENOME096083_14	1284310	5	4	ATATGCCCATGTA	F
GUT_GENOME096083_14	1284386	15	4	TATCCTCCAATCT	F
GUT_GENOME096083_14	1284393	16	3	AGGATACCAGCAG	R
GUT_GENOME096083_14	1284409	11	2	GAGGGGGGTACGG	R
GUT_GENOME096083_14	1284459	4	2.5	GATAGGGACACAG	R
GUT_GENOME096083_14	1284519	2	0.5	ATCAAGGCCATAG	F
GUT_GENOME096083_14	1284663	2	1.5	AGAAGGCCAGTTG	R
GUT_GENOME096083_14	1285122	21	8.5	CGCTTCCAGCAAC	F
GUT_GENOME096083_14	1285181	9	8.5	AGCAACCCATTGG	R
GUT_GENOME096083_14	1285850	8.5	4	CTACATCGGGATT	F
GUT_GENOME096083_14	1285890	5.5	1	TCTACCCCATTTC	F
GUT_GENOME096083_14	1285926	5.5	4.5	CGGCACCCAATGT	R
GUT_GENOME096083_14	1286141	11	4	ATTCTCCCAGGAT	F
GUT_GENOME096083_14	1286189	31	11	TCCCTGACACCTT	F
GUT_GENOME096083_14	1286260	23	11	GGCCATCCATTAC	R
GUT_GENOME096083_14	1286266	5	1	CCATTACAGTAGT	R
GUT_GENOME096083_14	1286283	6	3.5	GTGCACGGCAGAA	R
GUT_GENOME096083_14	1286450	4.5	4	CAAACGCCATCTC	F
GUT_GENOME096083_14	1286496	9	4.5	ATATACTCACCGG	F
GUT_GENOME096083_14	1286508	17.5	4	TTAAGATAGGTGA	R
GUT_GENOME096083_14	1286514	5	0.5	TAGGTGATACGAA	R
GUT_GENOME096083_14	1286619	10.5	1	ACGCTTAATCTAT	F
GUT_GENOME096083_14	1286645	5.5	4.5	CTGCCGCCATTGC	R
GUT_GENOME096083_14	1286649	9.5	4	TCGCGCAATGGCG	F
GUT_GENOME096083_14	1286717	19.5	2.5	GACGCGCCAGCTG	F
GUT_GENOME096083_14	1286762	27	3	GGGAGTCCAATGC	F
GUT_GENOME096083_14	1286767	10.5	4.5	GGACTCCCAACCG	R
GUT_GENOME096083_14	1286769	7	1	CACGGTTGGGAGT	F
GUT_GENOME096083_14	1286849	7	2	CTGGACATTGCTG	R
GUT_GENOME096083_14	1286866	13	2.5	GCCGTTTGATATT	R
GUT_GENOME096083_14	1286881	4	1.5	GAATGCCCATTAT	R
GUT_GENOME096083_14	1286963	3.5	2.5	TATACTCCAGTAC	F
GUT_GENOME096083_14	1286998	8.5	2.5	AGCCCGGTTATTG	R
GUT_GENOME096083_14	1287581	6.5	5.5	AACAATCTGCAAG	F
GUT_GENOME096083_14	1287694	7.5	1	GCCACTTTATAAA	F
GUT_GENOME096083_14	1287710	13	6.5	AGTCAATCCGGAG	R
GUT_GENOME096083_14	1287956	1.5	0.5	GAACAACATAATG	F
GUT_GENOME096083_14	1288119	4.5	3	GAATGAGGATGAA	F
GUT_GENOME096083_14	1288139	5	0.5	TCCCATCGGAGTA	F
GUT_GENOME096083_14	1288174	5.5	0.5	CCTTCCATCGTCT	F
GUT_GENOME096083_14	1288187	6.5	5	ACAAACCCAGTTG	R
GUT_GENOME096083_14	1288464	5	3.5	TACCTCCCATCTC	F
GUT_GENOME096083_14	1288513	4	3.5	ATGGAGCAATGGA	R
GUT_GENOME096083_14	1288683	7	6.5	CTACACCCACACC	F
GUT_GENOME096083_14	1288823	7	0.5	ACTGCTTCATCCG	R
GUT_GENOME096083_14	1288832	12.5	4.5	TCCGCTTATCATC	R
GUT_GENOME096083_14	1288888	2	0.5	CTGAATTTGTGGC	R
GUT_GENOME096083_14	1289083	3	0.5	AGGTAGCCATTGC	R
GUT_GENOME096083_14	1289590	2.5	0.5	AAACCCGTGAAGA	R
GUT_GENOME096083_14	1289598	2	0.5	GAAGAGACTCCTG	R
GUT_GENOME096083_14	1290129	7.5	3.5	CACGGTCCATCCC	F
GUT_GENOME096083_14	1290262	5	0.5	TTCATTCGGCTTC	R
GUT_GENOME096083_14	1290274	8	2	CGGGTGTTGACGA	R
GUT_GENOME096083_14	1290399	10	4	GAGCACCGGTAGT	F
GUT_GENOME096083_14	1290533	6.5	2.5	CCCGAAAGAGATT	R
GUT_GENOME096083_14	1290546	12	3	GAAGAGGTGATTG	R
GUT_GENOME096083_14	1290585	20	8	ATACCACCAGCGG	F
GUT_GENOME096083_14	1290695	9	4	AACTGTGATGGTG	R
GUT_GENOME096083_14	1290706	26.5	8.5	TTGTCACCGGTCA	F
GUT_GENOME096083_14	1290734	26	5	ATATATTGCAGAG	R
GUT_GENOME096083_14	1291199	4	3.5	ACCTTTCAAAGCC	F
GUT_GENOME096083_14	1291228	4	3	TCGGTGCCAGTGC	R
GUT_GENOME096083_14	1291544	7.5	5	GCGTCCCCAGAAA	F
GUT_GENOME096083_14	1291551	6	1	GGACGCCCATCTG	R
GUT_GENOME096083_14	1291603	5	3	AGGGACCTACGAA	R
GUT_GENOME096083_14	1291683	2	0.5	CGCAAGGATGTGC	R
GUT_GENOME096083_14	1291693	1.5	1	TGCCTGCTGAAAT	R
GUT_GENOME096083_14	1291893	6	5.5	CTTCTAATGCAAT	F
GUT_GENOME096083_14	1291953	30.5	5.5	CCGCTCCTGCCCA	F
GUT_GENOME096083_14	1292000	32	8	CTCCCCCTGTAAA	F
GUT_GENOME096083_14	1292001	52.5	5.5	TTACAGGGGGAGC	R
GUT_GENOME096083_14	1292007	14	0.5	GGGGAGCCGAAAC	R
GUT_GENOME096083_14	1292045	51.5	11.5	TTAGTAATGGTAA	R
GUT_GENOME096083_14	1292226	2	1.5	TTCAGCCCACTTT	R
GUT_GENOME096083_14	1292234	5	4.5	CAAAACCCAAAGT	F
GUT_GENOME096083_14	1292392	28	17	TCCGCCCCACCAC	F
GUT_GENOME096083_14	1292431	38	7	TAAGAGTCACGAA	R
GUT_GENOME096083_14	1292514	15	10	GGTACACTATGTT	R
GUT_GENOME096083_14	1292538	8	3	ACAAAGATGATAA	R
GUT_GENOME096083_14	1292646	6.5	4.5	CCTACCCCAGCTT	F
GUT_GENOME096083_14	1292676	9	2.5	GCAAACCCGCTGT	F
GUT_GENOME096083_14	1292715	13	6	TTACGGAAATCAA	R
GUT_GENOME096083_14	1292795	3	0.5	CATCTGGTATTCG	R
GUT_GENOME096083_14	1293115	4.5	1.5	GCACGCCCATGTG	F
GUT_GENOME096083_14	1293152	8.5	1.5	ATTGCCCGTTGTT	R
GUT_GENOME096083_14	1293214	3	2.5	TGGATGCCATTAT	R
GUT_GENOME096083_14	1293244	8	6.5	TCCACCACTACTA	F
GUT_GENOME096083_14	1293356	7	6.5	TAACATCCAGCAC	R
GUT_GENOME096083_14	1293535	5	4.5	AAGGCAGTAGAGA	F
GUT_GENOME096083_14	1293643	5	4.5	TGGTTACCAGTGT	R
GUT_GENOME096083_14	1293718	1	0.5	GCTTTACGAATGA	F
GUT_GENOME096083_14	1293735	3.5	1	GGGTTGCCAGACG	F
GUT_GENOME096083_14	1293781	2	1	AGACTCCCAGAGA	R
GUT_GENOME096083_14	1293809	1	0.5	CGGTCTGGCAAAT	R
GUT_GENOME096083_14	1293858	10.5	8.5	CCCCTCCCAGTTC	F
GUT_GENOME096083_14	1293948	9	6	TGCATGGGAAGTC	R
GUT_GENOME096083_14	1293996	5.5	1.5	TTGAAATACCGAA	R
GUT_GENOME096083_14	1294118	4	2.5	TTCCAGCCAATAC	F
GUT_GENOME096083_14	1294158	4	3.5	TGGTGAATCTACA	R
GUT_GENOME096083_14	1294248	5	4.5	CATACCCCACCTA	F
GUT_GENOME096083_14	1294300	6	1	TTTGCTGATGGAA	F
GUT_GENOME096083_14	1294305	10.5	4	TCAGCAAACCTAT	R
GUT_GENOME096083_14	1294449	2	1	ATCGCGCCAGTAC	R
GUT_GENOME096083_14	1294935	7	3.5	CCTACCCGTTTGT	F
GUT_GENOME096083_14	1294951	5	0.5	CTCGTCGTTCAAC	F
GUT_GENOME096083_14	1294957	36	9	CTCCTGCTCGTCG	F
GUT_GENOME096083_14	1295053	18	4	CTGCAGTTTACCG	F
GUT_GENOME096083_14	1295082	29	14	CAAAGCCCATTGA	R
GUT_GENOME096083_14	1295103	4	1	AGTATGCCATCAA	R
GUT_GENOME096083_14	1295351	7	4	TGCTCTGGTGATA	F
GUT_GENOME096083_14	1295444	13	6	GAAGCGCATGGCG	R
GUT_GENOME096083_14	1295448	10	6.5	GTACCGCCATGCG	F
GUT_GENOME096083_14	1295450	7.5	1	CATGGCGGTACAC	R
GUT_GENOME096083_14	1295477	33	11	CCTTACCCAGCTC	F
GUT_GENOME096083_14	1295479	34	6.5	GCTGGGTAAGGGG	R
GUT_GENOME096083_14	1295547	11	5	TGCGGAGACATGC	R
GUT_GENOME096083_14	1295553	6	0.5	GACATGCCTGTTT	R
GUT_GENOME096083_14	1295586	5.5	3.5	AAATAAGAAGCAT	R
GUT_GENOME096083_14	1295592	2	0.5	GAAGCATTGGGAA	R
GUT_GENOME096083_14	1295624	1.5	0.5	TTCCTGGATATTT	R
GUT_GENOME096083_14	1295740	4	3.5	TTATCACCCAAAT	F
GUT_GENOME096083_14	1295778	4	0.5	ACACCGCGTTCTT	R
GUT_GENOME096083_14	1296342	7	3.5	CATTGTCAAACGG	F
GUT_GENOME096083_14	1296355	7	3.5	CGTGGTCCAAGTG	R
GUT_GENOME096083_14	1296362	13	5.5	TTTATCCCACTTG	F
GUT_GENOME096083_14	1296485	9	5.5	AAATCAGGCAGGC	R
GUT_GENOME096083_14	1296490	6.5	1	AGGCAGGCATAGA	R
GUT_GENOME096083_14	1296546	3	0.5	ACGCATCCAAGTA	F
GUT_GENOME096083_14	1296606	9	6	GCAATATCAGGGA	F
GUT_GENOME096083_14	1296695	9	3	CGTAGTGCTGCTG	R
GUT_GENOME096083_14	1296702	14	8	AGAACGCCAGCAG	F
GUT_GENOME096083_14	1296755	14	6	CCAATACCATGCG	R
GUT_GENOME096083_14	1296795	31	8	CAAATATCTTTCT	F
GUT_GENOME096083_14	1296816	45.5	12.5	CGCCACCCAACGC	F
GUT_GENOME096083_14	1296819	129.5	7	TTGGGTGGCGTAG	R
GUT_GENOME096083_14	1296828	21.5	1	GTAGGTTGGAATC	R
GUT_GENOME096083_14	1296859	21.5	1	GTTCCACTGGTAT	F
GUT_GENOME096083_14	1296871	21.5	0.5	CGGATGATGACCG	R
GUT_GENOME096083_14	1296903	25	4	AGGTGCAGGACTG	F
GUT_GENOME096083_14	1296920	25	2	CCTCGAAATACAT	R
GUT_GENOME096083_14	1296932	43.5	3.5	TGAACATGGTGGA	R
GUT_GENOME096083_14	1296944	47.5	10	AAAGCCCCAATAG	R
GUT_GENOME096083_14	1296960	10.5	1	TGCCGCCGGTTTC	F
GUT_GENOME096083_14	1296965	29	4.5	CGGCGGCAAAGAG	R
GUT_GENOME096083_14	1297005	6	1	GAGCCAGATGGTG	R
GUT_GENOME096083_14	1297052	5	4	AGTTGCCTAGGGT	R
GUT_GENOME096083_14	1297136	27	14	CTGTTAATGGTAC	F
GUT_GENOME096083_14	1297171	18	3	TGCGCACCATCCG	F
GUT_GENOME096083_14	1297215	54	17	GTCTACCCAGCGC	F
GUT_GENOME096083_14	1297243	57	15	ATGCCACCAGCAA	R
GUT_GENOME096083_14	1297265	38	3	AGGCTGTGGCCCA	R
GUT_GENOME096083_14	1297283	134	30	GATGACCCAACCA	F
GUT_GENOME096083_14	1297300	47	7	CAGTCGAGCACTT	R
GUT_GENOME096083_14	1297337	72	11	TGCAGGCCAGTGT	R
GUT_GENOME096083_14	1297356	29	1	GAAGATGGAGGCA	R
GUT_GENOME096083_14	1297360	44	13	ATGGAGGCATTGC	R
GUT_GENOME096083_14	1297364	15	8	AGGCATTGCCAAA	R
GUT_GENOME096083_14	1297377	44	11.5	CAACCTCAAGCAG	F
GUT_GENOME096083_14	1297386	65.5	5	CTTCCCCATCAAC	F
GUT_GENOME096083_14	1297393	23.5	2	GGGAAGCGGCGGG	R
GUT_GENOME096083_14	1297400	42	2	GGCGGGTGGTATA	R
GUT_GENOME096083_14	1297414	19.5	1	TTATGATAAGGCA	R
GUT_GENOME096083_14	1297432	18.5	2	ATGAATGTGATGA	R
GUT_GENOME096083_14	1297483	18	1.5	AATGGCAGTACAT	F
GUT_GENOME096083_14	1297490	27.5	9.5	GAGTACGAATGGC	F
GUT_GENOME096083_14	1297526	44	11.5	AGGTTCCCAATTG	R
GUT_GENOME096083_14	1297535	43	5	ATTGTCCCAGTAC	R
GUT_GENOME096083_14	1297599	11	6	CTTGTCCCAGCTT	R
GUT_GENOME096083_14	1297845	21	3.5	TCTATATAGGCTG	F
GUT_GENOME096083_14	1297879	21.5	2.5	CCACTTCCATCGG	F
GUT_GENOME096083_14	1297887	11.5	0.5	CAACTTCGCCACT	F
GUT_GENOME096083_14	1297902	13	1.5	GCATATCCAGTTT	F
GUT_GENOME096083_14	1297952	13	1.5	TTGCCACCGAGTA	R
GUT_GENOME096083_14	1297967	19.5	8.5	TACCGCCTACAGT	R
GUT_GENOME096083_14	1298028	4	2.5	AGGTACCCAGTTG	R
GUT_GENOME096083_14	1298068	2	1.5	TTATCCCCATGCC	F
GUT_GENOME096083_14	1298075	6	4	TTAACCCTTATCC	F
GUT_GENOME096083_14	1298124	6	2	GGATTAAGGAGTT	R
GUT_GENOME096083_14	1298262	8.5	2	ACGCATCCCAGTC	F
GUT_GENOME096083_14	1298333	25.5	5	GGAGCCACCGGCT	F
GUT_GENOME096083_14	1298339	13.5	3.5	TGGCTCCGGAGAT	R
GUT_GENOME096083_14	1298381	10.5	0.5	GATGCCATCAGCG	F
GUT_GENOME096083_14	1298393	20	1.5	CGACGGTAATGAC	R
GUT_GENOME096083_14	1298398	32	13.5	AAGTAGTCATTAC	F
GUT_GENOME096083_14	1298411	43.5	8.5	CTTGTCCCAAGTG	R
GUT_GENOME096083_14	1298453	37.5	5	TGGATTATAGCCA	F
GUT_GENOME096083_14	1298486	19	13	TGTAGGTGATGGT	R
GUT_GENOME096083_14	1298492	6	0.5	TGATGGTTTGTCC	R
GUT_GENOME096083_14	1298497	5.5	5	GTTTGTCCGGCAG	R
GUT_GENOME096083_14	1298796	12.5	5.5	AGACCGCCAACGA	F
GUT_GENOME096083_14	1298837	6	4.5	TCTCTGCTATGGA	R
GUT_GENOME096083_14	1298854	1.5	1	TCGTAGACAGAGG	R
GUT_GENOME096083_14	1299051	19.5	10	CGTCAATCTGCGC	F
GUT_GENOME096083_14	1299186	10.5	10	GATTTGCCAACGG	R
GUT_GENOME096083_14	1299324	1	0.5	AGATGAATAGAGC	F
GUT_GENOME096083_14	1299363	1	0.5	ACGTCTCCAGCTG	R
GUT_GENOME096083_14	1299640	6	5.5	ACTCGCTCAAGAG	F
GUT_GENOME096083_14	1299727	8.5	2.5	GGGACTCTCCTTG	F
GUT_GENOME096083_14	1299739	8.5	6	CACTCCATAGGAG	R
GUT_GENOME096083_14	1299751	2.5	1	GCGATACCAATGG	R
GUT_GENOME096083_14	1299757	12.5	5	TTCCAACCATTGG	F
GUT_GENOME096083_14	1299826	7	0.5	GAGCTTGACGGGA	F
GUT_GENOME096083_14	1299860	7.5	0.5	AAACAATAGTCAG	F
GUT_GENOME096083_14	1299906	15	6.5	GCAGCTGTAGTTC	R
GUT_GENOME096083_14	1300260	11	5	AAGGCAAGAGAAG	F
GUT_GENOME096083_14	1300409	7	5.5	GGATTGCCATACG	R
GUT_GENOME096083_14	1300831	4.5	4	AGGCTTCCACTCT	F
GUT_GENOME096083_14	1300870	4.5	0.5	CGGGACCCGGGAT	R
GUT_GENOME096083_14	1300917	4	0.5	TCTAACCAGCTGA	R
GUT_GENOME096083_14	1300980	3.5	3	TTAAATTGCCAAA	R
GUT_GENOME096083_14	1302510	2	1.5	CACGTCCCACACT	F
GUT_GENOME096083_14	1302558	2	0.5	GTGACAGCCAGCT	R
GUT_GENOME096083_14	1302798	15	8	GACATGCCAGAGA	F
GUT_GENOME096083_14	1302825	24.5	4.5	GTGGCGCACCAAT	F
GUT_GENOME096083_14	1302828	14	1.5	GGTGCGCCACTCG	R
GUT_GENOME096083_14	1302832	13	0.5	CCTCCGAGTGGCG	F
GUT_GENOME096083_14	1302906	18.5	5.5	TGATGATGTAATA	F
GUT_GENOME096083_14	1302923	18.5	0.5	TACGGGGTATAAG	R
GUT_GENOME096083_14	1302927	18	0.5	GGGTATAAGATGG	R
GUT_GENOME096083_14	1302931	38	2.5	CGGGCCATCTTAT	F
GUT_GENOME096083_14	1302935	39.5	1	GATGGCCCGTGAC	R
GUT_GENOME096083_14	1302945	32.5	6	GACGGACAGTGGG	R
GUT_GENOME096083_14	1302973	35	12.5	TGTGGACCAGTAC	R
GUT_GENOME096083_14	1302999	5.5	5	ACGCACCCAATGG	F
GUT_GENOME096083_14	1303038	5.5	0.5	TCAGTGGTATTGA	R
GUT_GENOME096083_14	1303183	9	4.5	TAGACTGTCGTGA	R
GUT_GENOME096083_14	1303255	9	4.5	TCATCCTGGCTAT	F
GUT_GENOME096083_14	1303366	9.5	2	TCATCCCCGTCCA	R
GUT_GENOME096083_14	1303375	3.5	0.5	ACATGCGCATGGA	F
GUT_GENOME096083_14	1303463	9	1.5	GAATGCCCAGATA	F
GUT_GENOME096083_14	1303465	5	3.5	TCTGGGCATTCCG	R
GUT_GENOME096083_14	1303700	2	0.5	CCGGTGTAATCTT	F
GUT_GENOME096083_14	1303754	2	0.5	TGTGCTCCAATTA	R
GUT_GENOME096083_14	1303784	7.5	2.5	GCAAATCCAGTTC	F
GUT_GENOME096083_14	1303823	44.5	16	GAGTACCCAATAC	F
GUT_GENOME096083_14	1303863	38.5	3.5	AAGGCTGTAGTAC	R
GUT_GENOME096083_14	1303908	16.5	0.5	TCCAGGCGTTGGC	R
GUT_GENOME096083_14	1303913	39.5	4	GATCGGCCAACGC	F
GUT_GENOME096083_14	1303916	20	0.5	TTGGCCGATCCGG	R
GUT_GENOME096083_14	1303932	74	2.5	CTACTCCGGCCAC	R
GUT_GENOME096083_14	1303953	41	6	ATGTGGCCAGGAC	F
GUT_GENOME096083_14	1303972	61	16	ATTGTATGCTCAG	R
GUT_GENOME096083_14	1304006	7	1	GCCGGACATACGG	R
GUT_GENOME096083_14	1304021	6	1	GCTACTATTGATA	R
GUT_GENOME096083_14	1304043	7.5	2.5	TAAAGTCCAGCCA	F
GUT_GENOME096083_14	1304093	14.5	2.5	GGTACAATGGCCC	R
GUT_GENOME096083_14	1304098	9.5	3.5	AATGGCCCGTTTG	R
GUT_GENOME096083_14	1304194	2	0.5	TTCTACAATAGAC	F
GUT_GENOME096083_14	1304260	2	1	TTTCCGCCAGAAG	R
GUT_GENOME096083_14	1304358	12	11	ATATCACCAGTGG	F
GUT_GENOME096083_14	1304413	12	3	GGCAATGGAGATG	R
GUT_GENOME096083_14	1304423	14.5	8.5	ATGATAGAGAAAG	R
GUT_GENOME096083_14	1304441	8.5	4	CAACTACCCCCTT	F
GUT_GENOME096083_14	1304476	5.5	1	CAGGCCAATGCCG	F
GUT_GENOME096083_14	1304590	5.5	5	GGGTGCCCAGATT	R
GUT_GENOME096083_14	1304918	6	5.5	ACATAGCCAGTGT	F
GUT_GENOME096083_14	1305009	16	3.5	TTAATGTGGTCGG	F
GUT_GENOME096083_14	1305067	18.5	6	TCCAGTGCCGGGT	R
GUT_GENOME096083_14	1305156	7	3	CTTGCGCCAATGG	R
GUT_GENOME096083_14	1305162	8	7.5	TTGGCACCATTGG	F
GUT_GENOME096083_14	1305177	29.5	2.5	TTGCAAACCGACT	F
GUT_GENOME096083_14	1305201	11	0.5	GGATTTACCAATA	F
GUT_GENOME096083_14	1305236	13	2	CCCAATAGGGAGC	F
GUT_GENOME096083_14	1305237	25.5	3	CTCCCTATTGGGT	R
GUT_GENOME096083_14	1305241	10.5	0.5	ACTGACCCAATAG	F
GUT_GENOME096083_14	1305243	10.5	0.5	ATTGGGTCAGTTA	R
GUT_GENOME096083_14	1305250	10	0.5	CAGTTATCCGGAA	R
GUT_GENOME096083_14	1305309	10.5	1.5	TCGACCAGGACTT	R
GUT_GENOME096083_14	1305338	20	10	CAGCCTCCAGCTG	F
GUT_GENOME096083_14	1305345	12.5	2	AGGCTGCCATCAC	R
GUT_GENOME096083_14	1305360	10.5	0.5	CGAAGACAAAGGC	R
GUT_GENOME096083_14	1305405	10	1	GTTCGGTGTACAG	R
GUT_GENOME096083_14	1305409	9	0.5	GGTGTACAGCAAG	R
GUT_GENOME096083_14	1305426	16.5	2	AGTTGGCAGGCCT	R
GUT_GENOME096083_14	1305434	12.5	6	CTGCGGCCAGGCC	F
GUT_GENOME096083_14	1305457	27.5	6	GTATCCGCAGGTT	R
GUT_GENOME096083_14	1305465	12.5	5.5	AGGTTGTTGTGAT	R
GUT_GENOME096083_14	1306046	3.5	1	GATTAGCCAGTGC	F
GUT_GENOME096083_14	1306174	2	1	TTTGTTATGACGA	R
GUT_GENOME096083_14	1306436	12	7	ACAATCCCAGTAT	F
GUT_GENOME096083_14	1306476	8	0.5	AAGGACAAACATC	R
GUT_GENOME096083_14	1306579	21	1.5	AGTTCCGCAAGCA	R
GUT_GENOME096083_14	1306585	14	5.5	GCAAGCAATACAA	R
GUT_GENOME096083_14	1306950	6	5.5	AATCAACCAGTTG	F
GUT_GENOME096083_14	1307027	6	5.5	GGCATGCGATGAT	R
GUT_GENOME096083_14	1307907	1	0.5	ATATTACCAACTG	F
GUT_GENOME096083_14	1307936	28	12	CGGTTGATACGTT	F
GUT_GENOME096083_14	1307981	20	12	GCTCTGCTTTCTG	R
GUT_GENOME096083_14	1308055	1	0.5	TCTATGAGCAGAT	R
GUT_GENOME096083_14	1308094	4.5	4	AAGGCACCACCGT	F
GUT_GENOME096083_14	1308139	4.5	4	TCCTCCAGATACC	R
GUT_GENOME096083_14	1308698	2	1.5	GCCTCCCCAGCCG	F
GUT_GENOME096083_14	1308726	2	1.5	CAGGCTATCCTTG	R
GUT_GENOME096083_14	1308731	2.5	1	GAAGCCAAGGATA	F
GUT_GENOME096083_14	1308774	1.5	0.5	TAACAGCCAGCAT	R
GUT_GENOME096083_14	1308829	1	0.5	CCTTTCTGCCTGT	R
GUT_GENOME096083_14	1308851	2	1.5	CTTCACCCACCCC	F
GUT_GENOME096083_14	1308930	2	1.5	AGTTGGCATATGG	R
GUT_GENOME096083_14	1309170	28	25	AAATGCCCATCGA	F
GUT_GENOME096083_14	1309209	87	8	TCAGCTTGTGTCT	R
GUT_GENOME096083_14	1309214	29	12	TTGTGTCTGTTTC	R
GUT_GENOME096083_14	1309319	5.5	4.5	TAGATCTATCACG	R
GUT_GENOME096083_14	1309634	2	1	CATAACCAGCATA	F
GUT_GENOME096083_14	1310055	2	1.5	TCTTGTGAGAGGT	R
GUT_GENOME096083_14	1310239	4	3.5	GACCAGCATCCAT	F
GUT_GENOME096083_14	1310302	4	3.5	TATCCCCCATGTT	R
GUT_GENOME096083_14	1310337	4	2	ACCAAGCCATCGG	F
GUT_GENOME096083_14	1310366	4.5	2	AGACTACCAATTT	F
GUT_GENOME096083_14	1310465	4.5	2.5	AAGTTGTAATAGA	R
GUT_GENOME096083_14	1310504	3.5	1.5	TTGTTGGGTGGGA	R
GUT_GENOME096083_14	1310510	5.5	4	ACTTCTTCCCACC	F
GUT_GENOME096083_14	1310552	8.5	1	GGATATGGAGTCA	R
GUT_GENOME096083_14	1310560	7.5	4	CTCTATGATGACT	F
GUT_GENOME096083_14	1310659	7.5	6	TCTGCCCCAATAG	R
GUT_GENOME096083_14	1311124	3	1.5	TTGCTCCTTGGGC	R
GUT_GENOME096083_14	1311214	6.5	5	TGCCGCCCACCAA	F
GUT_GENOME096083_14	1311261	19.5	6	CGCCCCCATATAG	F
GUT_GENOME096083_14	1311348	12.5	3	CGGCAGCAGGTGT	R
GUT_GENOME096083_14	1311356	15.5	4	GGTGTGGCATGTG	R
GUT_GENOME096083_14	1311363	10	1.5	CATGTGGAGTTGT	R
GUT_GENOME096083_14	1311367	4	0.5	TGGAGTTGTTGCA	R
GUT_GENOME096083_14	1311387	9	3	GCTGCGTGGCAGC	R
GUT_GENOME096083_14	1311565	9	4.5	GATACAAGTGGCA	F
GUT_GENOME096083_14	1311585	5	0.5	GCTCTACCAGTAG	R
GUT_GENOME096083_14	1311589	9	4.5	ACGGCTACTGGTA	F
GUT_GENOME096083_14	1311595	21.5	3	AAACAAACGGCTA	F
GUT_GENOME096083_14	1311649	31.5	7	TTACCGTGCCATG	F
GUT_GENOME096083_14	1311653	19.5	0.5	TTCTTTACCGTGC	F
GUT_GENOME096083_14	1311714	23	18.5	TTGCGCCCACTTC	R
GUT_GENOME096083_14	1311772	3	2	TTCATCCCACCTG	F
GUT_GENOME096083_14	1311894	3	0.5	AGTATTCATAGTC	R
GUT_GENOME096083_14	1312066	9	2.5	CGCATATGTCGCC	F
GUT_GENOME096083_14	1312189	31	19	TCCACGCCATGCC	F
GUT_GENOME096083_14	1312204	26	2	AACACTGGAAGAG	F
GUT_GENOME096083_14	1312204	49	5	CTCTTCCAGTGTT	R
GUT_GENOME096083_14	1312208	22	1	TGAAAACACTGGA	F
GUT_GENOME096083_14	1312338	42	19	CAGAGTTGTTTGA	R
GUT_GENOME096083_14	1312353	3	2	CGGCATCCAGCTC	R
GUT_GENOME096083_14	1312894	3.5	1.5	ACGCCGTTTGGGT	R
GUT_GENOME096083_14	1312897	6	3	GTAACCCAAACGG	F
GUT_GENOME096083_14	1313046	4.5	3	AAAAGCCCAATGA	R
GUT_GENOME096083_14	1313576	3.5	1.5	TTGACGTAACGGC	F
GUT_GENOME096083_14	1313725	2	1	ACCTCCCCAACCT	R
GUT_GENOME096083_14	1314017	6.5	3.5	TCCTGCCTATCGA	F
GUT_GENOME096083_14	1314075	4.5	1.5	TCCAATATTGGTC	R
GUT_GENOME096083_14	1314089	13	10	ACATTCCCAACTT	F
GUT_GENOME096083_14	1314149	13	1	TGGTCATCATCCA	R
GUT_GENOME096083_14	1314162	12	1	CCATCTCCATTTC	R
GUT_GENOME096083_14	1314166	11	2	CTCCATTTCAGAA	R
GUT_GENOME096083_14	1314238	9	7.5	GGAATATTCTCCA	R
GUT_GENOME096083_14	1314554	13.5	6	ATATTCCCAACGG	F
GUT_GENOME096083_14	1314649	7.5	2	GTCGCTGAAGTAT	R
GUT_GENOME096083_14	1314653	5.5	4	CTGAAGTATAACC	R
GUT_GENOME096083_14	1314687	1.5	1	GTACATCTGCGTC	R
GUT_GENOME096083_14	1315575	2.5	2	CCTGCCTTCAAAG	F
GUT_GENOME096083_14	1315584	2.5	0.5	CAGGGCCCAGGCC	R
GUT_GENOME096083_14	1315789	29	23.5	TGTACCCTTTGAC	F
GUT_GENOME096083_14	1315830	26.5	1	ACATGTCCGAAGT	F
GUT_GENOME096083_14	1315840	76.5	9	TGTCCAGGGAGCG	R
GUT_GENOME096083_14	1315872	17.5	1	GATTGATTGCCAG	R
GUT_GENOME096083_14	1315889	16.5	14	TCCTTCAATATAG	R
GUT_GENOME096083_14	1315909	2.5	0.5	ATATTTGGTGTCT	R
GUT_GENOME096083_14	1315938	2	0.5	AGTGCTCAAGCCC	R
GUT_GENOME096083_14	1316294	2.5	1	CGGAACCCAAGCC	F
GUT_GENOME096083_14	1316347	4.5	2	TGCCAGTATGGTG	R
GUT_GENOME096083_14	1316443	2	1.5	CTGATACAGAACC	F
GUT_GENOME096083_14	1316462	3	1	CATCGACCAGAAC	F
GUT_GENOME096083_14	1316469	14.5	6.5	AAGGAGCCATCGA	F
GUT_GENOME096083_14	1316526	17.5	7.5	TGTGCATGGCGGC	R
GUT_GENOME096083_14	1316587	4.5	1.5	GGCGGCAAAGGTC	R
GUT_GENOME096083_14	1316853	2.5	2	ATTATGCCTTCAT	F
GUT_GENOME096083_14	1316929	3	0.5	CAAGGAGACACGA	F
GUT_GENOME096083_14	1316935	9	6	GAAGAGCAAGGAG	F
GUT_GENOME096083_14	1317002	10.5	8	TTCATCCCAGTTG	R
GUT_GENOME096083_14	1317232	1	0.5	CATAGACCTTGGC	R
GUT_GENOME096083_14	1317306	7.5	5.5	AAAACCCCAACAC	F
GUT_GENOME096083_14	1317381	6	1	GGAAAATAGGTCG	R
GUT_GENOME096083_14	1317454	5	1.5	AGTTACCCCATAA	R
GUT_GENOME096083_14	1317456	11.5	2.5	GCTTATGGGGTAA	F
GUT_GENOME096083_14	1317462	13.5	1	TGGTACGCTTATG	F
GUT_GENOME096083_14	1317530	19.5	5	CAGTGAAAGTGAA	F
GUT_GENOME096083_14	1317585	12.5	0.5	GCGACATTGCCGT	F
GUT_GENOME096083_14	1317592	13	0.5	TTCTTAGGCGACA	F
GUT_GENOME096083_14	1317605	20	7	ACGGTCCCAGTCA	R
GUT_GENOME096083_14	1317661	7.5	5	AAGGCACCACTTC	R
GUT_GENOME096083_14	1317734	1	0.5	GACATACCAGTGC	R
GUT_GENOME096083_14	1318038	4	3.5	CTGTACAGGGCAT	F
GUT_GENOME096083_14	1318095	11	7	CCTGGACCAGCTA	F
GUT_GENOME096083_14	1318129	11	1	AATAGGGCTGTAC	R
GUT_GENOME096083_14	1318133	11.5	1.5	CCGCGTACAGCCC	F
GUT_GENOME096083_14	1318148	11.5	4	GATACCCCATTTC	R
GUT_GENOME096083_14	1318163	14.5	7	TTGCCGCCAGTTC	F
GUT_GENOME096083_14	1318195	14.5	1.5	AAATGTCTTTGAC	R
GUT_GENOME096083_14	1318203	25	6	TTGACACGCAGGT	R
GUT_GENOME096083_14	1318287	20	3.5	GGAGAATTCCCGG	F
GUT_GENOME096083_14	1318312	10.5	7	CTTCCGTTGACTG	R
GUT_GENOME096083_14	1318432	44	12	TTGACAAACACCT	F
GUT_GENOME096083_14	1318436	28.5	3.5	GTTTGTCAATCCG	R
GUT_GENOME096083_14	1318579	23	9	AACCACCCAAAGG	R
GUT_GENOME096083_14	1318724	9	2	GACCGGCGAGTTT	F
GUT_GENOME096083_14	1318739	6	1	CAACTCCCATAAC	F
GUT_GENOME096083_14	1318859	6	1	TTTCTTGTAATAG	R
GUT_GENOME096083_14	1318870	5	2	AGTAGTCCATGCT	R
GUT_GENOME096083_14	1318973	14	7	TATCAGCCAGGCC	F
GUT_GENOME096083_14	1319025	92	20	ACATCAACCGCAT	F
GUT_GENOME096083_14	1319038	103	8	CTGCAACGTTACA	F
GUT_GENOME096083_14	1319048	38	1	CAGATACGAGTAA	R
GUT_GENOME096083_14	1319055	37	1	GAGTAATCGCCTA	R
GUT_GENOME096083_14	1319065	69	5	CTATACCGCTTTG	R
GUT_GENOME096083_14	1319087	31	3	CTGTCCCCAGCCA	R
GUT_GENOME096083_14	1319148	29	1	GCATTTCGTCGGA	F
GUT_GENOME096083_14	1319156	64	20	AATGCGCCATGCA	R
GUT_GENOME096083_14	1319186	21	8	AATACCCCAGCGA	R
GUT_GENOME096083_14	1319195	8	5	TCCCGACCATCGC	F
GUT_GENOME096083_14	1319297	6	1	GATGGCCCACTGT	R
GUT_GENOME096083_14	1319344	9	4	TATTGGCAGCGTT	R
GUT_GENOME096083_14	1319556	7	6	TATCGACCACCGA	F
GUT_GENOME096083_14	1319584	7	6.5	TGGTGCTTACACC	R
GUT_GENOME096083_14	1321435	2	1.5	GCAATCAGAGAGT	F
GUT_GENOME096083_14	1321484	2	1.5	GATTGCCCAGTTG	R
GUT_GENOME096083_14	1321821	7.5	7	AAGTACCCTCACT	F
GUT_GENOME096083_14	1321888	18.5	6.5	TTCTTACCCCTGA	R
GUT_GENOME096083_14	1321969	1	0.5	AACGTTTGCAGAA	R
GUT_GENOME096083_14	1322100	3.5	3	CATCGGCCATAGC	F
GUT_GENOME096083_14	1322148	21	13.5	CCCCCGCCAGCTC	F
GUT_GENOME096083_14	1322154	17	0.5	GCGGGGGTACTTT	R
GUT_GENOME096083_14	1322180	32.5	3	TATTGACCATGCT	R
GUT_GENOME096083_14	1322195	13.5	3.5	TGTCTACATGAGT	R
GUT_GENOME096083_14	1322214	10	2.5	TTGCAGAATGCCT	R
GUT_GENOME096083_14	1322217	10.5	3	CCAAGGCATTCTG	F
GUT_GENOME096083_14	1322219	10.5	0.5	GAATGCCTTGGCA	R
GUT_GENOME096083_14	1322250	26	5	AGATGCCCACTAC	F
GUT_GENOME096083_14	1322263	24	6.5	CTGCGGTGCAGGA	R
GUT_GENOME096083_14	1322272	28	3.5	AGGACACCATTCA	R
GUT_GENOME096083_14	1322331	9.5	3	ATGTATTTGGTAC	R
GUT_GENOME096083_14	1322334	6.5	4.5	CCAGTACCAAATA	F
GUT_GENOME096083_14	1322339	15.5	1.5	ACTGACCAGTACC	F
GUT_GENOME096083_14	1322381	8	1	CCTATATATATAC	R
GUT_GENOME096083_14	1322387	7	0.5	TATATACAAGCAG	R
GUT_GENOME096083_14	1322475	6.5	0.5	TCGAAAATGCACG	R
GUT_GENOME096083_14	1322482	15	5	TGCACGGACAAGT	R
GUT_GENOME096083_14	1322983	4.5	3.5	TCTTCCCGAGGAA	F
GUT_GENOME096083_14	1323038	4.5	4	GATTTGATAAAGG	R
GUT_GENOME096083_15	172	7.5	4	TCTGCCTCAGTTG	F
GUT_GENOME096083_15	233	4.5	3.5	ATGTTGCCAGGCA	R
GUT_GENOME096083_15	721	9.5	8.5	TGCTCGCCATCGC	F
GUT_GENOME096083_15	734	10.5	1	GCATCCCGGAACC	F
GUT_GENOME096083_15	783	15.5	5	GGGCTTCCAGTTG	F
GUT_GENOME096083_15	792	40	7	CCACCCCCAGGGC	F
GUT_GENOME096083_15	810	51.5	3.5	ATCCGGCTTCAAT	F
GUT_GENOME096083_15	854	73.5	6	GGTCATTGAGATA	R
GUT_GENOME096083_15	860	20	0.5	TGAGATATCAAAA	R
GUT_GENOME096083_15	866	38.5	1	ATCAAAAGCTGTG	R
GUT_GENOME096083_15	870	18.5	4	AAAGCTGTGACAT	R
GUT_GENOME096083_15	883	14.5	4.5	GGCCCACCATCTG	R
GUT_GENOME096083_15	887	10	1	CACCATCTGTGCC	R
GUT_GENOME096083_15	932	9	5	GGCGGCAGAGGCT	R
GUT_GENOME096083_15	940	4	2	AGGCTTTGCAGTT	R
GUT_GENOME096083_15	1350	19	8.5	CCTCCACCTGGCG	F
GUT_GENOME096083_15	1368	11.5	1	CAATACCATTGAT	F
GUT_GENOME096083_15	1407	36	7	TCGCCACTTCCTC	F
GUT_GENOME096083_15	1491	19.5	1	TGGACACCATACG	F
GUT_GENOME096083_15	1495	29	10.5	TGGTGTCCAGTCT	R
GUT_GENOME096083_15	1516	9	1	TGCCGGTGCAGCC	R
GUT_GENOME096083_15	1556	10	7	TTTTGCCCATTCG	R
GUT_GENOME096083_15	1870	17	9	CCCACCCCACTGG	F
GUT_GENOME096083_15	1877	10	1	GGTGGGGGTTCGT	R
GUT_GENOME096083_15	1968	9	8	GCTATCAAGGCTT	R
GUT_GENOME096083_15	2143	1.5	0.5	TCGATGTACGCTT	F
GUT_GENOME096083_15	2149	5	3.5	ATACAGTCGATGT	F
GUT_GENOME096083_15	2174	9.5	4.5	TTAAAATCACATC	F
GUT_GENOME096083_15	2184	9.5	1	TAATCGTAAATTG	R
GUT_GENOME096083_15	2278	13.5	4	ACGGTCCCACACA	R
GUT_GENOME096083_15	2320	4.5	3	AAGTAACCAGCCC	R
GUT_GENOME096083_15	2463	11.5	4.5	GTGTATCTACCTG	F
GUT_GENOME096083_15	2471	6.5	0.5	CTTGGCCAGTGTA	F
GUT_GENOME096083_15	2505	7	0.5	TGCCGAAATGGGC	F
GUT_GENOME096083_15	2575	18.5	3.5	GTCATGCCAGGCA	F
GUT_GENOME096083_15	2581	10.5	0.5	GCATGACCATTGT	R
GUT_GENOME096083_15	2612	14.5	6.5	TTCCACCCACGGG	R
GUT_GENOME096083_15	2625	20	12	CTGCTCCCATCGC	F
GUT_GENOME096083_15	2656	30.5	3.5	CGAGTGAAGTGGA	R
GUT_GENOME096083_15	2692	15	3	CGGGTCTGAAGGA	F
GUT_GENOME096083_15	2708	15	0.5	TAAGACAATGCGC	R
GUT_GENOME096083_15	2724	28.5	3	ACTGTTGACGGCA	R
GUT_GENOME096083_15	2745	11.5	0.5	AAAGGAGTGACGG	R
GUT_GENOME096083_15	2763	11	8	GATGTGGCATTGT	R
GUT_GENOME096083_15	2768	5.5	2.5	CATGTACAATGCC	F
GUT_GENOME096083_15	2791	5.5	3	TGACGACCAGCGG	R
GUT_GENOME096083_15	2885	3.5	2	GAGTATAGAGATG	R
GUT_GENOME096083_15	2892	3.5	3	GGGCACCCATCTC	F
GUT_GENOME096083_15	2978	11.5	4	CTTGTCCCATGCC	F
GUT_GENOME096083_15	2993	7.5	3.5	ATTGGCCTATTGG	R
GUT_GENOME096083_15	3127	7.5	3.5	ATATTCCTACTAC	R
GUT_GENOME096083_15	3144	7.5	7	CTTCTCCCATGCC	F
GUT_GENOME096083_15	3269	7.5	6.5	CATTGAGGATTTC	R
GUT_GENOME096083_15	3395	6	5	CTCTTCCAAAATC	F
GUT_GENOME096083_15	3544	11	5.5	TGCTTGCCAGCCC	R
GUT_GENOME096083_15	3867	1.5	1	ATAGCGCCAATCG	F
GUT_GENOME096083_15	3985	1.5	1	CATGCTGCATGGG	R
GUT_GENOME096083_15	4585	7.5	6	ATGTATCCAGTCC	F
GUT_GENOME096083_15	4624	11	5	GCTGTGCAAAGGC	R
GUT_GENOME096083_15	4841	7	2.5	ACGTGTCAGGCAA	F
GUT_GENOME096083_15	4915	4	3.5	GCATGCCCATTTT	R
GUT_GENOME096083_15	5132	9	3.5	ACTCCACCACACG	F
GUT_GENOME096083_15	5151	4.5	0.5	ATGACGATGCCCG	F
GUT_GENOME096083_15	5160	5	0.5	TTGGCGGGAATGA	F
GUT_GENOME096083_15	5212	7	4	AGGCGTCCATGCC	R
GUT_GENOME096083_15	5269	1	0.5	CGAACGCTTTGGT	R
GUT_GENOME096083_15	5297	6.5	4.5	TCTTGCCCAGAGC	F
GUT_GENOME096083_15	5337	5	0.5	ATCTGGAGGACTT	R
GUT_GENOME096083_15	5416	10.5	3.5	GAAAGAGCTGGTG	R
GUT_GENOME096083_15	5648	6	5	TACGACCCAGTGT	F
GUT_GENOME096083_15	5698	6	0.5	TCCCGGTGGGCGT	R
GUT_GENOME096083_15	5700	7	1.5	GTACGCCCACCGG	F
GUT_GENOME096083_15	5761	9.5	6	ATTCCGTACACGC	R
GUT_GENOME096083_15	5796	1	0.5	AAGCGGCCATCAA	R
GUT_GENOME096083_15	6411	8	6.5	ACAGTCCCAGTTT	F
GUT_GENOME096083_15	6493	21	4	TCGGCACCATCCA	F
GUT_GENOME096083_15	6543	15	7.5	TTCGGTGAGAAAT	R
GUT_GENOME096083_15	6577	3.5	2	ATGATACGAACAT	R
GUT_GENOME096083_15	6663	4.5	3	TATCCACCACCGT	F
GUT_GENOME096083_15	6723	11.5	2	GCGGTGCCATCTC	F
GUT_GENOME096083_15	6757	6.5	4.5	ACTATATGTTTGT	R
GUT_GENOME096083_15	6783	3	1	GAATCATCTTCAT	F
GUT_GENOME096083_15	6848	4.5	2	TTTGACGGACGAG	R
GUT_GENOME096083_15	7034	10.5	4.5	CGCCCCCTCCTCT	F
GUT_GENOME096083_15	7050	7	1.5	CTGCCTTACGAAT	F
GUT_GENOME096083_15	7078	21	4.5	CGTACATTCGCAT	F
GUT_GENOME096083_15	7088	32.5	7	CTCCGGTGTACGT	F
GUT_GENOME096083_15	7110	132	15	TGTCGCCACCTTC	F
GUT_GENOME096083_15	7137	35	1.5	ACGCGCCCACTTC	F
GUT_GENOME096083_15	7183	76	34	AGTGTCTCATTAC	R
GUT_GENOME096083_15	7619	3	2	GTATGCCCAATCA	F
GUT_GENOME096083_15	7747	3	2	ATGATTGAGGATG	R
GUT_GENOME096083_15	7828	6	3	CCATCGCCAGTCC	F
GUT_GENOME096083_15	7834	15	6.5	TTGCTACCATCGC	F
GUT_GENOME096083_15	7875	11	0.5	GGTCTCCGGCATG	F
GUT_GENOME096083_15	7881	14	3	ACTCATGGTCTCC	F
GUT_GENOME096083_15	7887	32.5	2.5	TTCCACACTCATG	F
GUT_GENOME096083_15	7894	17	0.5	TACGGCGTTCCAC	F
GUT_GENOME096083_15	7900	17.5	0.5	ACAGATTACGGCG	F
GUT_GENOME096083_15	7952	17.5	0.5	TGGCAGGTATGGC	R
GUT_GENOME096083_15	7957	49.5	1.5	GGTATGGCCGGCT	R
GUT_GENOME096083_15	7964	29	5.5	CCGGCTCCATTGC	R
GUT_GENOME096083_15	7970	10	1	CCATTGCCAAAGC	R
GUT_GENOME096083_15	7976	9	0.5	CCAAAGCGAAAGA	R
GUT_GENOME096083_15	7983	16.5	5	GAAAGAATTGCGG	R
GUT_GENOME096083_15	8875	22	4.5	AATCATCCTTCCC	F
GUT_GENOME096083_15	8887	9	1	CTATCCGGGCCAA	F
GUT_GENOME096083_15	8893	13.5	4.5	AATAGTCTATCCG	F
GUT_GENOME096083_15	8911	46.5	3.5	CTATATCCAGCAC	F
GUT_GENOME096083_15	8927	24	7	TCCTGATTATCGC	F
GUT_GENOME096083_15	8950	58	5.5	TATAGGCACGCAT	F
GUT_GENOME096083_15	8953	58.5	2	CGTGCCTATATCT	R
GUT_GENOME096083_15	9001	30.5	3	GACGTTCATAATC	F
GUT_GENOME096083_15	9022	33.5	3	TCCGGGGGGCAAG	F
GUT_GENOME096083_15	9024	85.5	27.5	TGCCCCCCGGAGC	R
GUT_GENOME096083_15	9028	19	4.5	TGTAGCTCCGGGG	F
GUT_GENOME096083_15	9046	22.5	1	CCAACCCCAGACG	F
GUT_GENOME096083_15	9094	12	0.5	ATATCGAAAGCGC	F
GUT_GENOME096083_15	9150	14	11	GACTACCCAGCAA	R
GUT_GENOME096083_15	9185	1	0.5	GTGCGGGTGTGGA	R
GUT_GENOME096083_15	9286	2.5	2	AAATTTGTCCCCG	F
GUT_GENOME096083_15	9504	3	0.5	TCCCGCCCCACTA	F
GUT_GENOME096083_15	9645	5.5	2.5	GAATTGCCATTGG	F
GUT_GENOME096083_15	9652	8.5	3	CAATTCTTTGGTT	R
GUT_GENOME096083_15	9715	4	2	GCGGCGGATGGTG	R
GUT_GENOME096083_15	9898	11	9	AGGATACCATCGA	F
GUT_GENOME096083_15	9949	10	0.5	TATTTTAGTGGAC	F
GUT_GENOME096083_15	10019	10	0.5	ATTGTACCATCGA	R
GUT_GENOME096083_15	10033	36.5	3.5	TCCCCCCGAACGT	F
GUT_GENOME096083_15	10039	14	0.5	GGGGGGATTTTTG	R
GUT_GENOME096083_15	10039	27.5	1	CAAAAATCCCCCC	F
GUT_GENOME096083_15	10046	39	9	TTTTTGCATACAT	R
GUT_GENOME096083_15	10152	4.5	0.5	GTTGCAGCTTTTC	R
GUT_GENOME096083_15	10158	4	1	GCTTTTCCAGGTT	R
GUT_GENOME096083_15	10171	3	0.5	GATGCTTTGTTGC	R
GUT_GENOME096083_15	10180	3.5	2	TTGCCCGCTGTCT	R
GUT_GENOME096083_15	10247	31.5	30	GAATGCCCAGTGA	F
GUT_GENOME096083_15	10325	56.5	7.5	ATTACCCAGCGCA	R
GUT_GENOME096083_15	10363	47.5	10	AAAGGCAATGGTG	R
GUT_GENOME096083_15	10367	32.5	4	GCGCCACCATTGC	F
GUT_GENOME096083_15	10369	18	0.5	AATGGTGGCGCAT	R
GUT_GENOME096083_15	10385	17.5	0.5	GCTTGCACGCGGT	R
GUT_GENOME096083_15	10387	21	4	CGACCGCGTGCAA	F
GUT_GENOME096083_15	10389	21	0.5	GCACGCGGTCGTT	R
GUT_GENOME096083_15	10396	40.5	12.5	GTCGTTGATGAAG	R
GUT_GENOME096083_15	10431	8	1.5	GTGCCGGCGATAG	R
GUT_GENOME096083_15	10488	9.5	4	TCTGTGCCACCGA	R
GUT_GENOME096083_15	10493	2.5	0.5	GCCACCGATTCGG	R
GUT_GENOME096083_15	10510	2	0.5	GCTGCGGCTCATA	R
GUT_GENOME096083_15	10516	1.5	1	GCTCATACAATAA	R
GUT_GENOME096083_15	10643	6.5	3	GAATTTTCATTTC	F
GUT_GENOME096083_15	10727	8.5	5	AGGTTCCCATCAT	F
GUT_GENOME096083_15	10736	10	1.5	TGTTTCCCCAGGT	F
GUT_GENOME096083_15	10758	10	5	GGATGCCCATCTG	R
GUT_GENOME096083_15	10792	5	4	GTGTCCCCATTGT	R
GUT_GENOME096083_15	10823	14.5	10	TTTTCGCCATTGA	F
GUT_GENOME096083_15	10891	11	3	AGAAATATATAGC	R
GUT_GENOME096083_15	10913	9	1	GCATGGAAGGCAA	F
GUT_GENOME096083_15	10921	17	2	CATGCATGCACGT	R
GUT_GENOME096083_15	10972	11.5	6	CAGTGCACCGGCC	R
GUT_GENOME096083_15	11610	2	1	CATCTGCCAATTC	F
GUT_GENOME096083_15	11926	13.5	11.5	CGATATCCATTAG	F
GUT_GENOME096083_15	12050	13.5	7	TAATACCAATCTA	R
GUT_GENOME096083_15	12054	6.5	1	ACCAATCTATATA	R
GUT_GENOME096083_15	12070	8.5	5	CCGACACATGAAG	R
GUT_GENOME096083_15	12458	7.5	3	ACTTTTCGCTGCC	F
GUT_GENOME096083_15	12465	4	0.5	GGAACGAACTTTT	F
GUT_GENOME096083_15	12594	4	0.5	TTGACCCCACGGT	R
GUT_GENOME096083_15	12606	3.5	3	TGATGCCCAAACG	R
GUT_GENOME096083_15	12806	5	4.5	AGCCACCCACTTT	F
GUT_GENOME096083_15	12847	6.5	1	CTACTGGCTGAAG	R
GUT_GENOME096083_15	12847	6.5	1.5	CTTCAGCCAGTAG	F
GUT_GENOME096083_15	12854	5.5	4	CTGAAGAAGGCAG	R
GUT_GENOME096083_15	12874	2	0.5	GGGAGTCTCGGCA	F
GUT_GENOME096083_15	12901	2	0.5	GATAGCCAAACTG	R
GUT_GENOME096083_15	12935	3	1.5	ATGTCTTCAAATC	F
GUT_GENOME096083_15	12982	3.5	0.5	AATGCGTGAGTTC	F
GUT_GENOME096083_15	12988	15.5	4.5	AAAGTCAATGCGT	F
GUT_GENOME096083_15	12996	8	1.5	ACTTTGTGAACGG	R
GUT_GENOME096083_15	13048	7	0.5	AGATTCCCAGCTT	F
GUT_GENOME096083_15	13084	7	6.5	AGCTACCCAGCGT	R
GUT_GENOME096083_15	13133	6.5	3	CCGGCGAATGGTC	F
GUT_GENOME096083_15	13137	4	0.5	TCTACCGGCGAAT	F
GUT_GENOME096083_15	13181	4.5	0.5	CCTTGGCAGACAC	F
GUT_GENOME096083_15	13186	13	2.5	GATTACCTTGGCA	F
GUT_GENOME096083_15	13198	9.5	2.5	AATAGCCGCCGTG	F
GUT_GENOME096083_15	13216	25.5	6	ATACAAGTCACCG	F
GUT_GENOME096083_15	13246	35	3.5	GGGCAGGTTGATG	F
GUT_GENOME096083_15	13251	28	15.5	ACCTGCCCAATGC	R
GUT_GENOME096083_15	13332	3.5	3	AGGCAGCTCATGG	R
GUT_GENOME096083_15	13338	3.5	3	CCGTTGCCATGAG	F
GUT_GENOME096083_15	13424	5.5	2.5	CTGCATACTGACC	R
GUT_GENOME096083_15	13577	2	1.5	TAAGCCCCAGTTC	F
GUT_GENOME096083_15	13720	8.5	3.5	GTACACCCAGCGG	F
GUT_GENOME096083_15	13726	5.5	2	GGTGTACGAGAAA	R
GUT_GENOME096083_15	13752	9	5.5	AATTCCACAACCT	F
GUT_GENOME096083_15	13834	15.5	3.5	GTTGCTTGCCGAG	R
GUT_GENOME096083_15	13854	6	0.5	GTAGACTTGATAC	F
GUT_GENOME096083_15	13879	6	2	CGGCGCCCATGAT	R
GUT_GENOME096083_15	14061	4	1.5	GTTATGCGGAACA	R
GUT_GENOME096083_15	14499	4.5	1.5	CCTTCCATTGGAT	R
GUT_GENOME096083_15	14550	1.5	0.5	CGGGCTATGGTGA	F
GUT_GENOME096083_15	14575	4.5	3	CATATCCCCTTTC	F
GUT_GENOME096083_15	14635	11.5	1.5	GGAGCCCGACAAA	F
GUT_GENOME096083_15	14646	7.5	1.5	CGTACATGGTAGG	F
GUT_GENOME096083_15	14661	7.5	6	ATGCAGCCATGAC	R
GUT_GENOME096083_15	14892	5	3.5	TTAATCCTTTTTT	F
GUT_GENOME096083_15	15090	51	9	TCTCCTGGTCGGC	F
GUT_GENOME096083_15	15094	17	3	AAGTTCTCCTGGT	F
GUT_GENOME096083_15	15103	21	4	CTGACGCGGAAGT	F
GUT_GENOME096083_15	15110	21.5	0.5	TGCACGGCTGACG	F
GUT_GENOME096083_15	15139	23.5	2	ATAAGCAAAATGA	F
GUT_GENOME096083_15	15152	24.5	1	CAGACGAGCATTT	F
GUT_GENOME096083_15	15178	30	5.5	GAGTTGCCGAACT	F
GUT_GENOME096083_15	15186	33.5	3.5	ATTGGGAAGAGTT	F
GUT_GENOME096083_15	15239	38.5	32.5	ATGCACCCAGTGC	R
GUT_GENOME096083_15	15424	5.5	2.5	TAATACGTCTACT	F
GUT_GENOME096083_15	15445	37.5	15.5	GTCGCCCCATTGT	F
GUT_GENOME096083_15	15573	34.5	3	TCCGTTCCATTCC	R
GUT_GENOME096083_15	15594	51.5	13	TATTCCAGGGGGA	R
GUT_GENOME096083_15	15911	11.5	4	TTTGCTCATGACG	F
GUT_GENOME096083_15	16000	6.5	6	ACAGTTCCAGTTG	R
GUT_GENOME096083_15	16040	5	4.5	CGGCAGCCAGCAG	F
GUT_GENOME096083_15	16088	13.5	3	CAATGTCCAGCAT	F
GUT_GENOME096083_15	16140	15.5	5	TTTGTGCAGGTGC	R
GUT_GENOME096083_15	16160	25.5	18	CAATGCCCAGACC	F
GUT_GENOME096083_15	16197	40.5	2	ATGGGATTTTCAA	R
GUT_GENOME096083_15	16221	37.5	6	CGCGCGTAGGTGC	R
GUT_GENOME096083_15	16232	13	0.5	GCCGGTCCGTTCC	R
GUT_GENOME096083_15	16237	12.5	2.5	TCCGTTCCCGACG	R
GUT_GENOME096083_15	16283	15	5	CATGACCCAGCGT	F
GUT_GENOME096083_15	16305	40	6	CTGTGACAGGACG	R
GUT_GENOME096083_15	16309	9	4	GACAGGACGTAAG	R
GUT_GENOME096083_15	16336	9.5	2	GATTGACCTGGTG	R
GUT_GENOME096083_15	16360	8.5	1.5	TACCATAATGGCA	F
GUT_GENOME096083_15	16422	7.5	2.5	TTGAAACCATTAA	R
GUT_GENOME096083_15	16620	2	1	GTGTGCCCATCAA	R
GUT_GENOME096083_15	16708	1.5	0.5	ATCCGTGTCTAAG	F
GUT_GENOME096083_15	16855	1.5	1	GACTTACCAGCCG	R
GUT_GENOME096083_15	16927	4	3.5	TATCCCCCAATGC	F
GUT_GENOME096083_15	17006	4.5	0.5	CTCCCGCCAGTTT	F
GUT_GENOME096083_15	17047	35.5	20	TGACACCCATCTG	F
GUT_GENOME096083_15	17063	24.5	0.5	ATTAAGGCGTCCG	R
GUT_GENOME096083_15	17071	30	2	GTCCGGGGCAAAG	R
GUT_GENOME096083_15	17071	54.5	6	CTTTGCCCCGGAC	F
GUT_GENOME096083_15	17076	28	1.5	GGGCAAAGTATAT	R
GUT_GENOME096083_15	17122	87	13	TATGTTCCACACA	R
GUT_GENOME096083_15	17140	13	1	TTCCGATTACAAT	R
GUT_GENOME096083_15	17157	38	11.5	TGGATGCTACCCC	R
GUT_GENOME096083_15	17251	2	1.5	GCGATACCAGTCG	F
GUT_GENOME096083_15	17396	2	0.5	ATTTGGTTTGATG	R
GUT_GENOME096083_15	17400	1.5	1	GGTTTGATGGCTG	R
GUT_GENOME096083_15	17410	2	1.5	CTGGTCCCACCAG	F
GUT_GENOME096083_15	17475	5.5	1	GGTTGCAGGCGGT	F
GUT_GENOME096083_15	17536	3	2.5	GGACATCCAGATA	R
GUT_GENOME096083_15	17885	8.5	4	TTTCTCTTTGTGT	F
GUT_GENOME096083_15	18034	4.5	4	GCTCTACTTGCCG	R
GUT_GENOME096083_15	19206	3	2.5	GAATAACCAGCAG	F
GUT_GENOME096083_15	19324	11.5	7.5	TAGACCCTACCAA	F
GUT_GENOME096083_15	19366	24.5	3.5	TTAACGTAGTTTA	F
GUT_GENOME096083_15	19404	12.5	1.5	TTGGGGTAATTCG	R
GUT_GENOME096083_15	19438	11.5	0.5	ATCTGTCCATGGG	F
GUT_GENOME096083_15	19453	19.5	8	TACTGAAGGATTG	F
GUT_GENOME096083_15	19473	37.5	7.5	AAGACCTCCGCAA	R
GUT_GENOME096083_15	19515	26	11.5	TTCTGCCCATTTT	R
GUT_GENOME096083_15	19729	32	12.5	GATACACCCACAA	F
GUT_GENOME096083_15	19770	42	7	GTCACCCACTTTC	R
GUT_GENOME096083_15	19800	19.5	5.5	TGCCTTGAACCGT	R
GUT_GENOME096083_15	20484	73	29.5	ACTTCCCCATCAA	F
GUT_GENOME096083_15	20564	34	15	AGATGAAGAACTG	R
GUT_GENOME096083_15	20570	19	1	AGAACTGTTGAGC	R
GUT_GENOME096083_15	20633	15	7	TGACCTCACAGTA	R
GUT_GENOME096083_15	20888	10.5	2.5	GCCACTCAATACC	F
GUT_GENOME096083_15	20927	10.5	8	CAAGATTGTTGAT	R
GUT_GENOME096083_15	20944	2.5	1.5	CTGTGGCCATTGA	R
GUT_GENOME096083_15	21039	2	1	AAATGATAGGTTG	F
GUT_GENOME096083_15	21100	2	1.5	TTGCTGCCAGCGA	R
GUT_GENOME096083_15	21923	2.5	2	AACTGCCCATATA	F
GUT_GENOME096083_15	21935	8	2.5	AATGTACCAATGA	F
GUT_GENOME096083_15	21991	9	4.5	GGAATAGAAGGAA	R
GUT_GENOME096083_15	22220	1.5	1	AGACACGAGGTGC	F
GUT_GENOME096083_15	22248	2.5	1	AACCGGAGCTGCG	F
GUT_GENOME096083_15	22264	30	13	GTAACAGCAGTCC	F
GUT_GENOME096083_15	22304	87.5	19	CCTTTCCCATATC	F
GUT_GENOME096083_15	22314	34.5	0.5	AGGGAATGAACCG	R
GUT_GENOME096083_15	22350	34	18	ATGCAGCCTGGTC	R
GUT_GENOME096083_15	22356	16	1	CCTGGTCTGTTGC	R
GUT_GENOME096083_15	22368	18	14	CAATGCCCAATAC	R
GUT_GENOME096083_15	22903	6	2.5	TGCCGCACAAGCA	F
GUT_GENOME096083_15	22972	16	5	GCTATCGAAGTCC	F
GUT_GENOME096083_15	22998	12	3.5	CTGCTGGCTATGG	F
GUT_GENOME096083_15	23028	16.5	8.5	AGAGGCCCAGTTT	R
GUT_GENOME096083_15	23044	5.5	2	CACCGGCCAATTC	F
GUT_GENOME096083_15	23101	6	0.5	CTTTCCCGCACTT	F
GUT_GENOME096083_15	23101	6	1.5	AAGTGCGGGAAAG	R
GUT_GENOME096083_15	23142	4.5	3.5	TTTCTGCCATTTG	R
GUT_GENOME096083_15	23181	25	11	CCCATTGTAGCCG	F
GUT_GENOME096083_15	23186	23	11	TTCTTCCCATTGT	F
GUT_GENOME096083_15	23250	35.5	11	CTATGTCCAGATT	R
GUT_GENOME096083_15	23273	12	11.5	AAGTGTGTGGCGA	R
GUT_GENOME096083_15	23415	1	0.5	ATCATACTCATAG	F
GUT_GENOME096083_15	23876	1.5	1	ATACCGCCAATTG	F
GUT_GENOME096083_15	23918	1.5	1	CTTTGAAAGGTGA	R
GUT_GENOME096083_15	24444	6.5	6	CTAGCACCGGCAG	F
GUT_GENOME096083_15	24739	8	1.5	CTCCGTATTGGTA	F
GUT_GENOME096083_15	24822	8	7	TCCTGCCTATCCT	R
GUT_GENOME096083_15	24849	17	16	GGACGACCGGTCT	F
GUT_GENOME096083_15	24953	33	3	AAGGCTCCGGGCT	R
GUT_GENOME096083_15	24962	16.5	2.5	GGTCACCAAAGCC	F
GUT_GENOME096083_15	24998	16.5	14	ATTGCAGTGCTGA	R
GUT_GENOME096083_15	25001	9	6.5	CGGTCAGCACTGC	F
GUT_GENOME096083_15	25011	23.5	5	ACAACACCACCGG	F
GUT_GENOME096083_15	25070	33	3.5	CAGTACCCAGCAT	F
GUT_GENOME096083_15	25110	27.5	9	ACACGACCATCGT	R
GUT_GENOME096083_15	25119	8.5	5	TCGTAAACGGTGC	R
GUT_GENOME096083_15	25219	8.5	3	GCAGGAACGTCTG	R
GUT_GENOME096083_15	25733	8	7.5	TGCCTCCCATTCC	F
GUT_GENOME096083_15	25848	8	7	TCTTGATTATTAA	R
GUT_GENOME096083_15	25853	1	0.5	ATTATTAATAAAA	R
GUT_GENOME096083_15	26042	1	0.5	ACTTTCCCAGCAT	F
GUT_GENOME096083_15	26128	4	3	CGGCTCCCAACTC	F
GUT_GENOME096083_15	26140	83	31.5	GCCACCCCAATGC	F
GUT_GENOME096083_15	26181	35.5	1.5	TCAGGAAGAAGAT	R
GUT_GENOME096083_15	26191	34	1	GATGAACTTTATG	R
GUT_GENOME096083_15	26205	95	4	TTCACTAGGGGTA	R
GUT_GENOME096083_15	26210	56.5	2	TAGGGGTAAATGT	R
GUT_GENOME096083_15	26226	27	8	TATCGGATAAAGG	R
GUT_GENOME096083_15	26247	19	3	TGAATGGATTGAT	R
GUT_GENOME096083_15	26273	39	6	TTTCATAGTGCGG	R
GUT_GENOME096083_15	26289	18	6	CATTTTCTGCCGG	R
GUT_GENOME096083_15	26815	3	2	CAGTGCCCAGCTC	F
GUT_GENOME096083_15	26862	3	1	TTTGGCCCATCGG	R
GUT_GENOME096083_15	26886	3.5	1	TGTCCATATGGAC	R
GUT_GENOME096083_15	27719	7	3	GTCTGAACGGACA	F
GUT_GENOME096083_15	27728	10	6	AGAAAGAAGGTCT	F
GUT_GENOME096083_15	27850	15	5	GGGTATTCAAGTC	F
GUT_GENOME096083_15	27868	23	10	CTTTGCCCAGGCG	R
GUT_GENOME096083_15	27999	5	3	GGGTGACCAGCAG	R
GUT_GENOME096083_15	28295	4	2	TGAAGCAAGCCGG	F
GUT_GENOME096083_15	28401	5	3.5	GATATACCATCAG	R
GUT_GENOME096083_15	28530	1	0.5	GTGGGCAATACTA	F
GUT_GENOME096083_15	28561	2	1	GCAACCCCACTCC	F
GUT_GENOME096083_15	28580	5.5	1	TTTACGGAGACTA	F
GUT_GENOME096083_15	28636	3	1	GAACAGCCAGTCG	R
GUT_GENOME096083_15	28654	2	0.5	GGAGGCTTCCATT	R
GUT_GENOME096083_15	28665	1.5	0.5	TTTCGGCGTATGT	R
GUT_GENOME096083_15	29035	2.5	2	GTCCACCCAGTTG	R
GUT_GENOME096083_15	29083	3.5	3	AGCATGCCAGACT	F
GUT_GENOME096083_15	29121	3.5	1.5	AGGCGGCATCGGC	R
GUT_GENOME096083_15	29273	6	1.5	TTTGCAGTGGCGA	F
GUT_GENOME096083_15	29289	4	0.5	GGACGCCCCGTTT	F
GUT_GENOME096083_15	29377	6.5	2.5	GTACAACCAGATA	F
GUT_GENOME096083_15	29421	6.5	4	GCCAGTCCAGTCC	R
GUT_GENOME096083_15	29476	2.5	2	CGGATGTCCGGCT	R
GUT_GENOME096083_15	29561	7	5	ACACCACCACCTC	F
GUT_GENOME096083_15	29659	95	22	CCACGTGCACGAC	F
GUT_GENOME096083_15	29665	54	5.5	CACGTGGCAGCTG	R
GUT_GENOME096083_15	29687	22.5	0.5	GCTATAATCCGTT	F
GUT_GENOME096083_15	29697	23	0.5	CAACGCTGCGGCT	F
GUT_GENOME096083_15	29808	25	22	ACGTGCCCGGTTC	R
GUT_GENOME096083_15	30004	9	8	AATCAACCAACTC	F
GUT_GENOME096083_15	30092	10	1	AAACCCCCATTAT	F
GUT_GENOME096083_15	30093	10	9	TAATGGGGGTTTT	R
GUT_GENOME096083_15	30173	1	0.5	TTTTAGGAAGATT	R
GUT_GENOME096083_15	30614	1	0.5	ATGTTTCCAGTGT	F
GUT_GENOME096083_15	30768	3.5	1	TGCCCGAAAATTC	F
GUT_GENOME096083_15	30890	4.5	2.5	AAGCGAGAGGTTC	F
GUT_GENOME096083_15	30914	4.5	2	GAAGACCCATAAA	R
GUT_GENOME096083_15	30958	2.5	2	GTATTACCATTCC	R
GUT_GENOME096083_15	31003	7	4	CCATAGCCTTTCA	F
GUT_GENOME096083_15	31151	6.5	3.5	TGGCGACCAGTTG	R
GUT_GENOME096083_15	31612	3	2	CTCTTCCATCCTT	F
GUT_GENOME096083_15	31651	9.5	3	CCTCAGCCTGCCG	F
GUT_GENOME096083_15	31722	10.5	3	AGGGGCAAGCAGG	R
GUT_GENOME096083_15	31755	3	0.5	CAAGCGGGCACCG	R
GUT_GENOME096083_15	31762	6	1.5	GCACCGGAGTAGC	R
GUT_GENOME096083_15	32051	6.5	5.5	CCTGCACCAATGC	F
GUT_GENOME096083_15	32129	6.5	0.5	ACTTGCTCGTAGT	R
GUT_GENOME096083_15	32196	6	0.5	TCTGCAACTGAGT	R
GUT_GENOME096083_15	32200	5.5	2	CAACTGAGTAGTA	R
GUT_GENOME096083_15	32512	4	0.5	GCTGGCTATTATG	F
GUT_GENOME096083_15	32518	20	6.5	TGACATGCTGGCT	F
GUT_GENOME096083_15	32573	15.5	5	ATGCCAAAGACCG	F
GUT_GENOME096083_15	32637	16.5	15	CAATACCCAGACG	R
GUT_GENOME096083_15	32741	12	9.5	GCTCTCCCACCTG	F
GUT_GENOME096083_15	32752	21.5	1	GGGTATCCACGGC	F
GUT_GENOME096083_15	32815	11	1	GATGAACATGGAC	R
GUT_GENOME096083_15	32839	10	1.5	GTCTTTGGTACCC	R
GUT_GENOME096083_15	32867	8.5	4.5	AGTACGAGGTGGA	R
GUT_GENOME096083_15	32875	4	1	GTGGAGATTGGCG	R
GUT_GENOME096083_15	32889	7	2.5	CACCGTTAGTAAT	R
GUT_GENOME096083_15	33052	5	3.5	CGAAGACCAGCAC	F
GUT_GENOME096083_15	33157	4	3.5	GGTGTACGGAGTA	R
GUT_GENOME096083_15	33286	23	11	AGGTCCCCACTGT	F
GUT_GENOME096083_15	33316	42	4.5	CGCTCCCAATGCC	F
GUT_GENOME096083_15	33333	16	3.5	TCTCTCCAGTAAT	R
GUT_GENOME096083_15	33373	24	4.5	AAAAGAGTCCATA	R
GUT_GENOME096083_15	33392	8	3	GCATAGTCCTGCG	R
GUT_GENOME096083_15	33435	13	4.5	AACCGCGTTCTTT	R
GUT_GENOME096083_15	33956	1.5	1	CGGAACACTCCTG	F
GUT_GENOME096083_15	34002	9.5	3.5	ACGGTGCCATACA	F
GUT_GENOME096083_15	34045	6	1	AGAGACAACCGCC	F
GUT_GENOME096083_15	34077	6	1	TCCTTGCCATTTG	R
GUT_GENOME096083_15	34110	6.5	1.5	GGATAAGGGAAGG	F
GUT_GENOME096083_15	34151	6.5	5	GAAATGCCAGACA	R
GUT_GENOME096083_15	34244	3.5	2	CTCCATCCAGGCA	F
GUT_GENOME096083_15	34259	3.5	1.5	GTCCGTCCATTGG	R
GUT_GENOME096083_15	34550	1.5	0.5	AACTGTATATTGC	F
GUT_GENOME096083_15	34555	7.5	2.5	CCCCAAACTGTAT	F
GUT_GENOME096083_15	34582	10	1.5	GATTGGCCAGACC	F
GUT_GENOME096083_15	34591	20	5.5	TGACCGCCAGATT	F
GUT_GENOME096083_15	34622	24.5	1.5	GTGCTGCCGTCGA	F
GUT_GENOME096083_15	34634	16.5	4	TAGGCGCCAGCCG	F
GUT_GENOME096083_15	34636	16.5	4	GCTGGCGCCTACC	R
GUT_GENOME096083_15	34651	15.5	3	AGAACTCCATGCA	F
GUT_GENOME096083_15	34698	27.5	4	TGCTTCCCATGCC	R
GUT_GENOME096083_15	34704	11.5	0.5	CCATGCCGTAGCC	R
GUT_GENOME096083_15	34722	20	3.5	CAATCACGATGGG	R
GUT_GENOME096083_15	34727	55	27.5	GCGCTCCCATCGT	F
GUT_GENOME096083_15	34740	34.5	1.5	CTTTCAGGTTGTG	R
GUT_GENOME096083_15	34771	65	1.5	GCGGTCGATGACT	R
GUT_GENOME096083_15	34783	85	20	TTTTACCACATAA	R
GUT_GENOME096083_15	34788	11.5	0.5	CCACATAATCCGT	R
GUT_GENOME096083_15	34799	18.5	7.5	GTCTCGGGCACGT	R
GUT_GENOME096083_15	34822	4.5	1	CATCAACCACGAC	F
GUT_GENOME096083_15	34876	7.5	3.5	CACACCTTCGCGA	R
GUT_GENOME096083_15	34992	2	1	GACAAGAAGGAAG	F
GUT_GENOME096083_15	35010	3.5	1.5	GAAATCGGCAACC	F
GUT_GENOME096083_15	35048	6	2.5	CTTTGACCAGCGG	F
GUT_GENOME096083_15	35100	6	3.5	TGGCGCCCATCAG	R
GUT_GENOME096083_15	35126	6.5	1	TCAAAGAAGAAAA	F
GUT_GENOME096083_15	35131	4	0.5	CTTGTTCAAAGAA	F
GUT_GENOME096083_15	35148	4.5	0.5	TCCTCTGTCCTCA	F
GUT_GENOME096083_15	35153	7	2.5	CCCACTCCTCTGT	F
GUT_GENOME096083_15	35155	13	2.5	AGAGGAGTGGGGA	R
GUT_GENOME096083_15	35158	5.5	1	CCTTCCCCACTCC	F
GUT_GENOME096083_15	35202	5.5	1	ATACGTGGAGTTT	R
GUT_GENOME096083_15	35274	4.5	3.5	CTGCCTCCAGTTG	R
GUT_GENOME096083_15	35630	3.5	1	CAAGGAAGGCGCT	F
GUT_GENOME096083_15	35711	17.5	4.5	CGCTCCCTGCCGC	F
GUT_GENOME096083_15	35719	7	0.5	GGAAGTGCCGCTC	F
GUT_GENOME096083_15	35732	7.5	0.5	CATCACCGTAAAC	F
GUT_GENOME096083_15	35745	23	5	CCCTGCCCATAGT	F
GUT_GENOME096083_15	35752	48.5	5.5	GAGGCTCCCCTGC	F
GUT_GENOME096083_15	35776	18	2	CACCACCGTCAAT	R
GUT_GENOME096083_15	35806	16	0.5	TCTTCTTGGCGGC	R
GUT_GENOME096083_15	35860	21	13	TCAGCCCCAGCTT	R
GUT_GENOME096083_15	35915	3.5	1	CGGACGCCAGGCC	F
GUT_GENOME096083_15	35967	6	3	GTGGCAAGGGCAT	R
GUT_GENOME096083_15	36384	1	0.5	TTTGCAGGCTGAT	F
GUT_GENOME096083_15	36396	1.5	0.5	TCTTTCCGTAAAT	F
GUT_GENOME096083_15	36424	3	1.5	TTCACCCCATTTT	F
GUT_GENOME096083_15	36500	3	0.5	TAAAACCGGTAAT	R
GUT_GENOME096083_15	36506	2.5	1	CGGTAATTTATCT	R
GUT_GENOME096083_15	36533	2.5	1	GTTTCCTCTGTAC	R
GUT_GENOME096083_15	36554	2	1.5	CCTCATCCAGACG	F
GUT_GENOME096083_15	36698	9.5	3	GGCGGATTTCTCC	F
GUT_GENOME096083_15	36703	5.5	0.5	CACCTGGCGGATT	F
GUT_GENOME096083_15	36703	5.5	2	AATCCGCCAGGTG	R
GUT_GENOME096083_15	36758	4.5	1	CCATTCCCAGGTT	F
GUT_GENOME096083_15	36778	13.5	2.5	CAGGGCTATGGTG	F
GUT_GENOME096083_15	36801	9.5	2.5	GTTGGTGAATCGA	F
GUT_GENOME096083_15	36847	11	8.5	TTATACCCATAAG	R
GUT_GENOME096083_15	36907	1	0.5	CGAAGTCTCCGGA	R
GUT_GENOME096083_15	36990	1.5	1	GCAAGTCCGCTTG	F
GUT_GENOME096083_15	37037	10	8.5	TGACGGCAATCAC	F
GUT_GENOME096083_15	37053	14	4	AACGAGCCATCGC	F
GUT_GENOME096083_15	37065	30	1.5	TCACCTCCACTCA	F
GUT_GENOME096083_15	37106	73	24	TCGTGCCCAGTTC	F
GUT_GENOME096083_15	37139	78.5	1.5	GATAACCAGATGT	R
GUT_GENOME096083_15	37146	69.5	8.5	AGATGTCCATTGC	R
GUT_GENOME096083_15	37152	29.5	6.5	CCATTGCCGAGAA	R
GUT_GENOME096083_15	37193	45.5	2	CAGTTACGCGAAA	R
GUT_GENOME096083_15	37202	86	7.5	GAAACGGAGGGGC	R
GUT_GENOME096083_15	37238	15	1.5	CATATCCCATTGC	F
GUT_GENOME096083_15	37240	15	0.5	AATGGGATATGAT	R
GUT_GENOME096083_15	37250	28.5	1	GATTATCTCTATG	R
GUT_GENOME096083_15	37255	26.5	12	TCTCTATGTGAAG	R
GUT_GENOME096083_15	37273	1.5	0.5	CAATGACGTGGAG	R
GUT_GENOME096083_15	37385	3.5	2.5	AACGTTCTTTTTG	F
GUT_GENOME096083_15	37438	3.5	2	GACCGGTGAGTCT	R
GUT_GENOME096083_15	37520	4	2.5	TGATGCCCACCAC	F
GUT_GENOME096083_15	37583	4	2.5	GCAGGGCGGCAGT	R
GUT_GENOME096083_15	37601	3.5	2	CAATGCCCATATC	F
GUT_GENOME096083_15	37643	11	3	CGGCAGCAATGGC	F
GUT_GENOME096083_15	37741	12.5	2	TAATCCTGCACTG	R
GUT_GENOME096083_15	37762	22.5	6.5	GCTTCCCCAGAAG	F
GUT_GENOME096083_15	37787	12.5	0.5	GGGTAACATCATT	F
GUT_GENOME096083_15	37792	21	4.5	TGTTACCCATCTT	R
GUT_GENOME096083_15	37838	10.5	6	CCGAATATGGTTT	R
GUT_GENOME096083_15	37859	64.5	18	CACGACAAGTAGG	F
GUT_GENOME096083_15	37864	20.5	0.5	CTCCTCACGACAA	F
GUT_GENOME096083_15	37882	64.5	1.5	CTCCAGCATTGCC	F
GUT_GENOME096083_15	37889	22.5	0.5	TGCCCCACTCCAG	F
GUT_GENOME096083_15	37907	23.5	1	GATGTTCCGTTTG	F
GUT_GENOME096083_15	37911	23.5	0.5	CGGAACATCCGGT	R
GUT_GENOME096083_15	37935	45	1.5	TGCCGGCCAATGG	R
GUT_GENOME096083_15	38008	28	20	GGTGTCCCATCGT	R
GUT_GENOME096083_15	38024	2.5	1	TGGCGACCTTCTC	F
GUT_GENOME096083_15	38028	4	1.5	AGGTCGCCATATT	R
GUT_GENOME096083_15	38042	4.5	2	AAGAGCCCAGTCC	F
GUT_GENOME096083_15	38060	7.5	4.5	CTTCGCCCAACTG	F
GUT_GENOME096083_15	38096	12	4.5	CCACTCCTTTCTC	F
GUT_GENOME096083_15	38138	12	2	ACGGGTGTGGACG	R
GUT_GENOME096083_15	38173	10	1	GCGCGACCATACA	R
GUT_GENOME096083_15	38179	17.5	4.5	CCATACACTGGTC	R
GUT_GENOME096083_15	38209	4.5	3	AGTGCTGGACGGT	R
GUT_GENOME096083_15	38571	7	5.5	TACTATATGGTAA	F
GUT_GENOME096083_15	38641	7	6	AGTTTCCCAGTTG	R
GUT_GENOME096083_15	38662	4	3	AGAGCGCCAGCTG	F
GUT_GENOME096083_15	38755	4	1.5	GTCCGAACCGCTC	R
GUT_GENOME096083_15	38810	4.5	2	TCGCGTGTGAAGC	R
GUT_GENOME096083_15	39113	3.5	3	AGAAAGCCATTAC	F
GUT_GENOME096083_15	39215	5	3	AATTCGGTGTGGT	R
GUT_GENOME096083_15	39607	2	1.5	AATACTGATGGCT	F
GUT_GENOME096083_15	39746	2	1.5	CGACGACCATAGC	R
GUT_GENOME096083_15	40033	2	1.5	TAGTCGTAGGGAA	F
GUT_GENOME096083_15	40037	3	1	CTCGTAGTCGTAG	F
GUT_GENOME096083_15	40057	9.5	6.5	TCGGGACAATGAA	F
GUT_GENOME096083_15	40077	61.5	15	TAGTTACCATCAC	F
GUT_GENOME096083_15	40085	48	2	AACTACCAACTGC	R
GUT_GENOME096083_15	40089	24	1.5	TCTCGCAGTTGGT	F
GUT_GENOME096083_15	40186	33.5	16	TCTGTCCCATTAC	R
GUT_GENOME096083_15	40210	8	0.5	ACATCCCGATGCT	R
GUT_GENOME096083_15	40222	24.5	8	ATACCTCCATCCA	F
GUT_GENOME096083_15	40225	40	7.5	ATGGAGGTATTGT	R
GUT_GENOME096083_15	40325	8	3.5	AATTCAGGGAACG	R
GUT_GENOME096083_15	40371	4.5	2	CTATTGCGTGAAG	R
GUT_GENOME096083_15	40693	4	1.5	ATCCTACACGACT	F
GUT_GENOME096083_15	40793	10.5	6.5	TATCGATGTACTC	F
GUT_GENOME096083_15	40841	13	10	GTATACCCAGTCT	R
GUT_GENOME096083_15	40876	4.5	4	AAGTATCCAGGCG	F
GUT_GENOME096083_15	41002	12	2.5	GCCCAACCAAGAG	F
GUT_GENOME096083_15	41025	7	4.5	TTACGAACTTCAT	R
GUT_GENOME096083_15	41027	4.5	2	AAATGAAGTTCGT	F
GUT_GENOME096083_15	41089	4.5	2	CTGCGAGTAGTAG	R
GUT_GENOME096083_15	41095	2.5	0.5	GTAGTAGCGCATC	R
GUT_GENOME096083_15	41144	2	1.5	ATGAGCCCACATT	R
GUT_GENOME096083_15	41348	1.5	1	TTTCTATGGAGAT	F
GUT_GENOME096083_15	41363	2	0.5	TTGGGACATGAGC	F
GUT_GENOME096083_15	41369	7	5	TCCACGTTGGGAC	F
GUT_GENOME096083_15	41479	7	6.5	TAAATCCCATAGC	R
GUT_GENOME096083_15	42207	2.5	2	TACACAGTTGGTC	F
GUT_GENOME096083_15	42237	15.5	6	TAGATGGCGGTTT	F
GUT_GENOME096083_15	42261	9.5	1	TGCCCGGTCGTCA	F
GUT_GENOME096083_15	42346	11	9	GTAATCCCATTCC	R
GUT_GENOME096083_15	42370	2.5	2	AATTCTGTTGCTG	F
GUT_GENOME096083_15	42518	2.5	0.5	GGCTTTCTATTTT	R
GUT_GENOME096083_15	42665	7.5	5.5	ATGTAATAATGTA	F
GUT_GENOME096083_15	42717	43	10.5	ACATTCCCACCAA	F
GUT_GENOME096083_15	42730	46.5	7.5	TGTATCCCAATGT	R
GUT_GENOME096083_15	42821	14.5	9.5	GGCTGTCTTAAGT	R
GUT_GENOME096083_15	43099	11.5	4	CGTTTACCAGTAC	F
GUT_GENOME096083_15	43165	6	2	TAAGCCCTGAACC	R
GUT_GENOME096083_15	43170	4	3.5	CCTGAACCACCTG	R
GUT_GENOME096083_15	43336	1	0.5	AATAAAGGATTTG	F
GUT_GENOME096083_15	43374	1.5	0.5	CATACCCCACCTT	F
GUT_GENOME096083_15	43387	3.5	2	GTTCCGCCATTTA	F
GUT_GENOME096083_15	43413	3.5	0.5	GTATACAGTAAAT	R
GUT_GENOME096083_15	43434	5.5	2	GTTGAATGGAAGT	R
GUT_GENOME096083_15	43483	1	0.5	TAAAGTCCAATCC	R
GUT_GENOME096083_15	43539	4.5	3	TAGCTTCCAATGC	F
GUT_GENOME096083_15	43602	13.5	3.5	TACAAGTCTTATC	F
GUT_GENOME096083_15	43621	17.5	3	ATTTCACCACTCA	F
GUT_GENOME096083_15	43688	28.5	3.5	TATTTTTTGCTTT	R
GUT_GENOME096083_15	43751	10	3.5	AAATCCCCATTTA	R
GUT_GENOME096083_15	43769	3	0.5	AGCTCCAAGTTTA	R
GUT_GENOME096083_15	44136	3.5	1.5	ATTACCCCAATGA	F
GUT_GENOME096083_15	44144	6.5	3	TAAAGCATATTAC	F
GUT_GENOME096083_15	44228	12	3.5	TCTTGCACTGGCA	R
GUT_GENOME096083_15	44232	8.5	1.5	TTAATGCCAGTGC	F
GUT_GENOME096083_15	44293	4.5	3	GTACAACCATTGA	R
GUT_GENOME096083_15	44349	2.5	1	CTTTCAGATGGAT	R
GUT_GENOME096083_15	44753	15.5	12.5	TAATGGCCAATTC	F
GUT_GENOME096083_15	44821	33	7.5	CTGCTGCACCGCG	R
GUT_GENOME096083_15	44828	5.5	1	ACCGCGTGAACCA	R
GUT_GENOME096083_15	44839	4.5	4	CATATTGGGCTGT	R
GUT_GENOME096083_15	44947	3.5	3	AATGATCCATTAG	F
GUT_GENOME096083_15	45023	4.5	1	TATTTCTCAAGAC	F
GUT_GENOME096083_15	45053	8.5	3.5	GCCTCTGATGGCA	R
GUT_GENOME096083_15	45057	7.5	6.5	TTGATGCCATCAG	F
GUT_GENOME096083_15	45144	30	3.5	ATGCTGTCGGTAA	F
GUT_GENOME096083_15	45172	11	4.5	CTTCATCCAGAGC	R
GUT_GENOME096083_15	45206	6.5	6	TATATTAATTTTT	R
GUT_GENOME096083_15	45329	5	4	AACCACCCAAGGA	F
GUT_GENOME096083_15	45387	8.5	4.5	CCAATAACAGTTC	R
GUT_GENOME096083_15	45862	23	8	CAAATATGAAGAT	F
GUT_GENOME096083_15	45880	11	2.5	AAGAGCTGGCTAC	F
GUT_GENOME096083_15	45899	12	1	GTAACCGATTAAA	F
GUT_GENOME096083_15	46011	14	11.5	TTTGCCCCATAGA	R
GUT_GENOME096083_15	46232	3	1.5	CTTTTGATAATGA	F
GUT_GENOME096083_15	46348	2	0.5	GGGTTTGTTATCC	R
GUT_GENOME096083_15	46380	1.5	0.5	CTGCAACTGTTTT	R
GUT_GENOME096083_15	46409	10	7.5	AAGGCCCCAACTA	F
GUT_GENOME096083_15	46498	8.5	3.5	TTGGGCAGGTTGT	R
GUT_GENOME096083_15	46528	5	3	TTTAATGGAAGAG	R
GUT_GENOME096083_15	46558	3.5	1	GACTTCTGGTTTT	R
GUT_GENOME096083_15	47208	4.5	3.5	TATACTCCATTTT	F
GUT_GENOME096083_15	47276	4.5	3.5	ATTTTCAGATGCA	R
GUT_GENOME096083_15	47699	1	0.5	AATATAATCCTTA	R
GUT_GENOME096083_15	47733	7.5	3.5	GTGTCCCCAATGC	F
GUT_GENOME096083_15	47766	7	3	ATGCTCCCAATGC	F
GUT_GENOME096083_15	47803	15.5	1	TATGTCCCAGAGA	F
GUT_GENOME096083_15	47840	8	3	ATGTAGAGAATAC	R
GUT_GENOME096083_15	47845	9	1.5	GAGAATACAGCTG	R
GUT_GENOME096083_15	48020	5	1.5	CAAAAGACCTTGG	F
GUT_GENOME096083_15	48093	7.5	2.5	ATTGTACGAAGCA	F
GUT_GENOME096083_15	48101	8	0.5	TCCTTTAAATTGT	F
GUT_GENOME096083_15	48107	9.5	1.5	GTCCAATCCTTTA	F
GUT_GENOME096083_15	48129	11	1.5	TTCTCCCCACGCA	F
GUT_GENOME096083_15	48169	13.5	9.5	GAATGCCCAGACA	R
GUT_GENOME096083_15	49087	6	4.5	TATATCCTATTTT	F
GUT_GENOME096083_15	49175	24.5	5	CGATGCCCACCAA	F
GUT_GENOME096083_15	49185	16.5	6	TCGCCTCCAACTA	R
GUT_GENOME096083_15	49299	5	0.5	TGAACCGCATCGG	R
GUT_GENOME096083_15	49320	4.5	0.5	AGACGGTGCTTCT	R
GUT_GENOME096083_15	49400	42	16	ATGAGAACGAGAG	F
GUT_GENOME096083_15	49412	47	6	CGATGCCCAGCAA	F
GUT_GENOME096083_15	49424	27	1	TCAGCGCATTGCC	F
GUT_GENOME096083_15	49484	100	13.5	AACTTGCCAGCCG	F
GUT_GENOME096083_15	49543	40.5	1	TCCATACATCGCC	R
GUT_GENOME096083_15	49548	88.5	21	ACATCGCCATGTG	R
GUT_GENOME096083_15	49555	22.5	4	AGCTCCCCACATG	F
GUT_GENOME096083_15	49560	42.5	7.5	GGGGAGCTACGCA	R
GUT_GENOME096083_15	49583	20	5	CCATGCCCAGAGA	F
GUT_GENOME096083_15	49629	74	4	TTGCGGTGATTGC	R
GUT_GENOME096083_15	49633	16	7	GGTGATTGCCATT	R
GUT_GENOME096083_15	49645	31.5	2.5	GCTCAGCCAGAGA	F
GUT_GENOME096083_15	49692	11.5	2.5	GCCCTTCCACCTT	R
GUT_GENOME096083_15	49702	13	8	CTTCGGGGAGTGC	R
GUT_GENOME096083_15	50159	11	8.5	CCAAGCCCATTGC	F
GUT_GENOME096083_15	50208	14	8.5	TGATGACGGTAGG	R
GUT_GENOME096083_15	50215	2.5	1.5	GGTAGGGGTAGTG	R
GUT_GENOME096083_15	50539	7	6	TTCGGGGAGGCAG	F
GUT_GENOME096083_15	50568	7	6	GTGCTCCGGCAAA	R
GUT_GENOME096083_15	50635	1	0.5	AGGTGCCGATGCG	R
GUT_GENOME096083_15	50646	2.5	2	TCGTCCCCATCCG	F
GUT_GENOME096083_15	50749	9	2.5	CGGCACGCCCACG	F
GUT_GENOME096083_15	50785	15	10	GTTGTCCCAGGCC	F
GUT_GENOME096083_15	50886	15	5	GCATCACCATCAA	R
GUT_GENOME096083_15	50928	10	1	AGGGGCAACTGAA	R
GUT_GENOME096083_15	50934	9	7.5	AACTGAAGATATT	R
GUT_GENOME096083_15	51075	6	4.5	TCCTGCAAGTCGA	F
GUT_GENOME096083_15	51176	14.5	1.5	GGAAGGAAACCAC	F
GUT_GENOME096083_15	51182	8	0.5	TCTCCTGGAAGGA	F
GUT_GENOME096083_15	51192	8	6	AGACGCCCAAGGT	R
GUT_GENOME096083_15	51201	14.5	2.5	GCCACCGGTACCT	F
GUT_GENOME096083_15	51205	10.5	6	GTCCGCCACCGGT	F
GUT_GENOME096083_15	51219	14.5	4	CCGGCTCCAACGG	F
GUT_GENOME096083_15	51254	15	0.5	GAATGGCAGCGGT	F
GUT_GENOME096083_15	51286	15.5	0.5	TTTATGGGCATCG	F
GUT_GENOME096083_15	51299	45	4	CTGGCGGTGGAAG	R
GUT_GENOME096083_15	51325	14.5	10.5	ATGTACCCAGAGC	R
GUT_GENOME096083_15	51505	9.5	8.5	CAACCGCCACTCC	F
GUT_GENOME096083_15	51557	18.5	3	CCCAATGTAGCGA	R
GUT_GENOME096083_15	51563	6.5	0.5	GTAGCGAGGATGA	R
GUT_GENOME096083_15	51579	11.5	5.5	GCGGCGCCAGATG	R
GUT_GENOME096083_15	52134	18	8.5	GGCAGCGGCAGCA	F
GUT_GENOME096083_15	52139	23.5	3.5	TCTCGGGCAGCGG	F
GUT_GENOME096083_15	52238	12.5	6.5	TGGATGCCACGTT	R
GUT_GENOME096083_15	52242	7.5	1.5	TATAAACGTGGCA	F
GUT_GENOME096083_15	52271	30.5	6	TGCATCACGCGGT	F
GUT_GENOME096083_15	52283	22.5	6	AGATTGCCATGGA	R
GUT_GENOME096083_15	52383	11.5	7	GACCGCCCACATC	R
GUT_GENOME096083_15	52533	11	4.5	ACGCAAGGAGAGG	F
GUT_GENOME096083_15	52540	5.5	0.5	TCTTGGCACGCAA	F
GUT_GENOME096083_15	52568	5.5	0.5	AACTGTCCATGCA	R
GUT_GENOME096083_15	52603	11	4	AAAACCCAGTTGA	R
GUT_GENOME096083_15	52750	7.5	3	TGGGATCGGCTAT	F
GUT_GENOME096083_15	52756	7.5	1	GATCCCATAGAGC	R
GUT_GENOME096083_15	52849	4.5	1.5	GGTTGACCAGGCG	F
GUT_GENOME096083_15	52899	4.5	3	GGAGCTCCATCTC	R
GUT_GENOME096083_15	52934	5	1.5	CAGCCCCGGAAGC	F
GUT_GENOME096083_15	52941	11.5	8.5	GTCGTTCCAGCCC	F
GUT_GENOME096083_15	52983	11.5	1.5	TATTGCTTTCAGC	R
GUT_GENOME096083_15	53003	10	1.5	CATCTCCCGATAC	R
GUT_GENOME096083_15	53081	8.5	0.5	CCGTGAAGTATAC	R
GUT_GENOME096083_15	53090	8	5	ATACGCCGGAGAA	R
GUT_GENOME096083_15	53293	9	6	GTGCCGCAATGTT	F
GUT_GENOME096083_15	53403	17.5	3	GGACGTGTCGTCC	R
GUT_GENOME096083_15	53408	7.5	5.5	TGTCGTCCACCCT	R
GUT_GENOME096083_15	53545	7.5	6	CAGCATCCAGCAC	F
GUT_GENOME096083_15	53581	10	3.5	ACTTCATGGCCAG	F
GUT_GENOME096083_15	53662	23	6.5	TTGAAGGGGGAGT	R
GUT_GENOME096083_15	53688	4	0.5	AATCACCGGGATA	F
GUT_GENOME096083_15	53716	17	8	GTTCGTCCAGCGA	F
GUT_GENOME096083_15	53730	12	4	GCGTATCCAGGGC	R
GUT_GENOME096083_15	53812	11	3	TTGCAATAAGATT	F
GUT_GENOME096083_15	53838	13	2	GAAGAACTGCCTC	F
GUT_GENOME096083_15	53855	13	1	ATAACCAGACTAT	R
GUT_GENOME096083_15	53864	41	7	CTATCGAGAAGGA	R
GUT_GENOME096083_15	53873	5	3	AGGAAGCCATCAG	R
GUT_GENOME096083_15	53887	8.5	6.5	CCTTATCCAAATC	F
GUT_GENOME096083_15	53942	8.5	2	AAGATGCGGAACT	R
GUT_GENOME096083_15	54035	15	6	CGCCGAATGAGCT	R
GUT_GENOME096083_15	54224	6.5	6	ACAAGGGGGATAG	F
GUT_GENOME096083_15	54306	6.5	0.5	CCTTCCCCAGAAG	R
GUT_GENOME096083_15	54333	6	5	TCCAATCCAGCTT	R
GUT_GENOME096083_15	54734	3	2	AGCAAGGAACCGG	F
GUT_GENOME096083_15	54840	5	2	CAAGAGCCAGGCA	F
GUT_GENOME096083_15	54848	7.5	3	TCTTGCCCATACC	R
GUT_GENOME096083_15	54880	13.5	3.5	ACGCTCCGTGTAT	F
GUT_GENOME096083_15	54950	5.5	2	TCTGAGCCTGGTC	R
GUT_GENOME096083_15	54954	9	1.5	TGCCGACCAGGCT	F
GUT_GENOME096083_15	54975	29	7.5	CGTTGCCCAAATC	F
GUT_GENOME096083_15	55007	24.5	3	TAGCCATCAGACC	R
GUT_GENOME096083_15	55012	9.5	0.5	ATCAGACCGAGGT	R
GUT_GENOME096083_15	55103	17.5	1.5	CTGTGTTGGAGTA	R
GUT_GENOME096083_15	55124	11.5	7	TATCCAGTACGAG	R
GUT_GENOME096083_15	55221	1.5	1	ACGCAGCCAGTGG	F
GUT_GENOME096083_15	55285	7.5	6	AAGCTGCCAAAGA	F
GUT_GENOME096083_15	55370	7.5	1.5	GGAATACTTCTTT	R
GUT_GENOME096083_15	55384	9	3	CTCCGGCTGAATA	F
GUT_GENOME096083_15	55434	9	6	GATACGTGCGCGC	R
GUT_GENOME096083_15	55701	24.5	15.5	GAACTCTCAGTTC	F
GUT_GENOME096083_15	55725	50	7	GGTTGACATCAAG	F
GUT_GENOME096083_15	55763	49	6	CAGCACAGTAAGT	R
GUT_GENOME096083_15	55841	52.5	8.5	TCGGGTTGCCCGG	R
GUT_GENOME096083_15	55847	38.5	3	TGCCCGGACAGAC	R
GUT_GENOME096083_15	55851	8	1	CGGACAGACATCG	R
GUT_GENOME096083_15	55874	7	6	CACAACCCAGACA	R
GUT_GENOME096083_15	55957	2.5	1.5	AGGGTGCCAACTT	F
GUT_GENOME096083_15	55985	4	2	CGAGTACGAACGG	R
GUT_GENOME096083_15	55994	14.5	7.5	TCCATCCGTCCGT	F
GUT_GENOME096083_15	56037	11	3	CTGTATCCAGTGT	F
GUT_GENOME096083_15	56055	16	8	AGCGTTCCATTCG	R
GUT_GENOME096083_15	56153	3	2.5	CCGGCAATAAGTC	R
GUT_GENOME096083_15	56227	4.5	4	ACGACGCCAAGGC	F
GUT_GENOME096083_15	56376	8.5	3	TACAGCCAGGTCA	R
GUT_GENOME096083_15	56445	4.5	3	CGGTTTGGGCAAC	F
GUT_GENOME096083_15	56504	5.5	1	TTTGCACAGAACA	F
GUT_GENOME096083_15	56510	5.5	1.5	GTGCAAAGTACTT	R
GUT_GENOME096083_15	56559	4	3.5	GCCTTCCCAGATG	R
GUT_GENOME096083_15	56803	2.5	2	CCAACAAGAACTC	F
GUT_GENOME096083_15	56862	7.5	1.5	CGGCGAAGGTATG	F
GUT_GENOME096083_15	56870	6.5	2	CGCCGCCCAATGC	R
GUT_GENOME096083_15	56886	2	0.5	TTCTTCTTCCTGG	R
GUT_GENOME096083_15	57011	1.5	1	TGGAACCCAAACC	R
GUT_GENOME096083_15	57067	1	0.5	TAAAAGACTGCTT	F
GUT_GENOME096083_15	57122	1	0.5	TACGGTCCAGTAC	R
GUT_GENOME096083_15	57160	26	7.5	TCCTTGCCGCCGT	F
GUT_GENOME096083_15	57275	8.5	7.5	CAGAACCCATGGC	R
GUT_GENOME096083_15	57516	9.5	3.5	TATCGACCAGGAA	F
GUT_GENOME096083_15	57581	5.5	0.5	GGCTTCCGTACTT	F
GUT_GENOME096083_15	57584	10.5	1.5	TACGGAAGCCGTC	R
GUT_GENOME096083_15	57587	18	9.5	TTCGACGGCTTCC	F
GUT_GENOME096083_15	57605	17	3.5	GTTCCGTTTATGA	F
GUT_GENOME096083_15	57636	36.5	1.5	TGTTGCCCACCTA	F
GUT_GENOME096083_15	57647	29	9.5	CACCTGCCAAGTC	R
GUT_GENOME096083_15	57651	12	3	TATGGACTTGGCA	F
GUT_GENOME096083_15	57665	21	3.5	CTTCTTGTACAGA	R
GUT_GENOME096083_15	57680	16.5	3.5	CTTCGGCCAACAT	R
GUT_GENOME096083_15	57694	5	3.5	GCAAAACCAGTCT	R
GUT_GENOME096083_15	57755	1.5	1	GGCTTGCCAATGT	R
GUT_GENOME096083_15	57845	7	3.5	ACAGCTTCACAAG	F
GUT_GENOME096083_15	57994	4	3	TATTCAGCCATCG	R
GUT_GENOME096083_15	58018	9.5	7	TCTACCCCATCAC	F
GUT_GENOME096083_15	58167	19	7.5	AAACCGAATAACC	R
GUT_GENOME096083_15	58313	2.5	2	CAAGGGCGACAAG	F
GUT_GENOME096083_15	58363	2.5	2	AAGTGTCCAGTAC	R
GUT_GENOME096083_15	58437	10.5	6.5	AGCCGTCGAAGAT	F
GUT_GENOME096083_15	58559	9	2	TGTCAGCCAACTG	F
GUT_GENOME096083_15	58585	9	7	GCCCGTCCACGGC	R
GUT_GENOME096083_15	58705	2	1.5	CCGAAAAGTTACG	R
GUT_GENOME096083_15	58872	4.5	2	GCGAATACCTGAA	F
GUT_GENOME096083_15	58891	2.5	0.5	AGAAGCCGCGCAG	R
GUT_GENOME096083_15	58899	2.5	0.5	GCTACAACCTGCG	F
GUT_GENOME096083_15	58986	10	4.5	GCTTCCCCAACCT	F
GUT_GENOME096083_15	59021	7	2	CTTGCTCCATTCC	R
GUT_GENOME096083_15	59045	5	0.5	TACTTGGTCTATC	R
GUT_GENOME096083_15	59078	15	4.5	CGAATTCCAGCGC	F
GUT_GENOME096083_15	59108	59.5	7	CTCCGGACATGGC	F
GUT_GENOME096083_15	59135	31.5	4.5	CATGTTGATGAAG	R
GUT_GENOME096083_15	59227	21.5	4.5	TGATACCGATAAG	R
GUT_GENOME096083_15	59257	7	5.5	TTTCGTCCATTAG	R
GUT_GENOME096083_15	59385	16.5	7	CTCTACTTTGCAA	F
GUT_GENOME096083_15	59459	11.5	3	AGTTTCATCTTTC	F
GUT_GENOME096083_15	59500	12.5	1	TATTTCCCAATGC	F
GUT_GENOME096083_15	59528	12.5	1	TGGCGCCCGCTAC	R
GUT_GENOME096083_15	59534	11.5	10.5	CCGCTACCATCCG	R
GUT_GENOME096083_15	59577	2.5	1.5	GGCATACCAAATC	F
GUT_GENOME096083_15	59597	12	5	AGTACCCCACTAC	F
GUT_GENOME096083_15	59658	13	3.5	GTTCCGGCTGGAT	R
GUT_GENOME096083_15	59664	4	0.5	GCTGGATGTGCAT	R
GUT_GENOME096083_15	59724	15	7.5	CCATCCCCAAGGC	F
GUT_GENOME096083_15	59735	11	1	GGAACCCCGCTAT	R
GUT_GENOME096083_15	59746	19.5	2.5	ATCCGTAAACGGA	R
GUT_GENOME096083_15	59763	7.5	6	GAAAGGCGGTGTT	R
GUT_GENOME096083_15	60148	1.5	0.5	GGTCGGGGAAAGC	R
GUT_GENOME096083_15	60254	2	1	ACATATTGCTGAA	F
GUT_GENOME096083_15	60295	8.5	6.5	TCTGCATCATATT	F
GUT_GENOME096083_15	60341	11	2.5	CCCAAGAAACCCA	F
GUT_GENOME096083_15	60352	31.5	9	TCATGTCCACACC	F
GUT_GENOME096083_15	60361	23.5	3.5	GGCAGACCATCAT	F
GUT_GENOME096083_15	60386	23.5	4.5	GGCATCCGTATGC	R
GUT_GENOME096083_15	60393	22	3	GTTGATGGCATAC	F
GUT_GENOME096083_15	60402	34.5	12.5	CAACCCCCATGTC	R
GUT_GENOME096083_15	60444	9.5	6.5	CGTTTCCCATGTG	R
GUT_GENOME096083_15	60479	10.5	4	CCCTCCCCACCGA	F
GUT_GENOME096083_15	60513	11.5	3	TCCGACCCATGAA	R
GUT_GENOME096083_15	60562	4	0.5	TATCCGCTGGTGG	R
GUT_GENOME096083_15	60572	3.5	2.5	TGGTGAAGGACGG	R
GUT_GENOME096083_15	60607	7.5	6.5	CCGGTACCAGAGG	F
GUT_GENOME096083_15	60658	13	5.5	ACTGCTGCTGAAT	R
GUT_GENOME096083_15	60728	3	1	CCGCCCGTGGACT	F
GUT_GENOME096083_15	60738	12	5	ATGCCCCCATCCG	F
GUT_GENOME096083_15	60791	15	5	CTCCGGATTGGAG	R
GUT_GENOME096083_15	60875	3	2	GGGTTGCCAGCTT	R
GUT_GENOME096083_15	60917	2	1	CGGACTCACGGTG	F
GUT_GENOME096083_15	60923	2.5	0.5	TCCCTCCGGACTC	F
GUT_GENOME096083_15	61005	15	4	ATGATGCGCTGGA	F
GUT_GENOME096083_15	61012	7	0.5	GGGCTTTATGATG	F
GUT_GENOME096083_15	61045	9.5	2.5	TACCGCGTGAAGT	F
GUT_GENOME096083_15	61060	37	2.5	GCGGGCGAGGCAC	F
GUT_GENOME096083_15	61066	13.5	2.5	CGCCCGCCAGACC	R
GUT_GENOME096083_15	61076	51	4	CCGCGCCCACGGT	F
GUT_GENOME096083_15	61093	15.5	0.5	CGGCAGATGCACT	F
GUT_GENOME096083_15	61097	34.5	2	TGAACGGCAGATG	F
GUT_GENOME096083_15	61113	19.5	2	GGACGCTGGACGA	F
GUT_GENOME096083_15	61121	69.5	4.5	AGGGAACTGGACG	F
GUT_GENOME096083_15	61132	24	1.5	CTTCGCTGGGGTC	R
GUT_GENOME096083_15	61134	27.5	5	TCGACCCCAGCGA	F
GUT_GENOME096083_15	61153	46	10	AGATGCCCAGACC	R
GUT_GENOME096083_15	61157	39.5	2.5	TCCCGGTCTGGGC	F
GUT_GENOME096083_15	61193	36	6	TTCCTGCCAGTCG	R
GUT_GENOME096083_15	61201	31.5	2	TTTGCCCTCGACT	F
GUT_GENOME096083_15	61212	16	3	AAGGGATAGAAAT	R
GUT_GENOME096083_15	61229	16	3	CTATTTCCGTGGC	F
GUT_GENOME096083_15	61242	16	4	AGCATCGGATAAA	R
GUT_GENOME096083_15	61270	12	11.5	CCTCGCCCAGCCA	R
GUT_GENOME096083_15	61451	3.5	3	CCTTGCCCAATGG	F
GUT_GENOME096083_15	61542	6.5	2	AAGTGTATCCCGT	R
GUT_GENOME096083_15	61598	18	5.5	AACCAAAGAGTAC	F
GUT_GENOME096083_15	61656	16	1.5	AACGCGCCATCTG	F
GUT_GENOME096083_15	61689	67.5	13	CCGCCCTCGGTAA	F
GUT_GENOME096083_15	61709	22	0.5	GGGCAACCGCAAG	F
GUT_GENOME096083_15	61716	43	1.5	TTGCCCAGAGGGA	R
GUT_GENOME096083_15	61725	52.5	6	TGGTGACCATCCC	F
GUT_GENOME096083_15	61747	49	5.5	GGCACTCCATACC	R
GUT_GENOME096083_15	61802	41	1.5	GCCGGGGTCGCCG	R
GUT_GENOME096083_15	61808	22	2.5	GGTGGGCGGCGAC	F
GUT_GENOME096083_15	61810	37.5	8.5	CGCCGCCCACCTT	R
GUT_GENOME096083_15	61841	25	5	GTAGGGCTCGATG	R
GUT_GENOME096083_15	61847	9	0.5	ATCAGCCATCGAG	F
GUT_GENOME096083_15	61868	9	0.5	GACATCTCCCCGT	R
GUT_GENOME096083_15	61873	19.5	5.5	CTCCCCGTGTACG	R
GUT_GENOME096083_15	61957	5.5	2.5	GCTTGCGGATGCT	R
GUT_GENOME096083_15	62043	1.5	1	AACCGCCCAAGCA	F
GUT_GENOME096083_15	62147	1.5	1	CTCTGCGAAGATA	R
GUT_GENOME096083_15	62419	10	9.5	TAGGTCCCAACCC	F
GUT_GENOME096083_15	62529	19.5	7.5	CGGTATGCTCTCC	R
GUT_GENOME096083_15	62584	4.5	2	TCAGCCCCAGATA	F
GUT_GENOME096083_15	62657	4.5	4	TTGTGGCAGGGCC	R
GUT_GENOME096083_15	63115	2	1.5	TCTCCCCCATCCC	F
GUT_GENOME096083_15	63166	8	6	CGGCACCCAGCCA	F
GUT_GENOME096083_15	63196	19	2.5	TAACACCCAGAAT	F
GUT_GENOME096083_15	63259	29.5	6.5	ATTGTGGCGGATT	R
GUT_GENOME096083_15	63265	4	1.5	GCGGATTTCTTGG	R
GUT_GENOME096083_15	63317	2.5	0.5	GCATCCCGATGTT	R
GUT_GENOME096083_15	63344	3.5	1	GCTTGTTGCTTTA	R
GUT_GENOME096083_15	63791	1	0.5	TGCTTCGTACCTC	R
GUT_GENOME096083_15	63948	1.5	1	TGCCACTGTGACA	F
GUT_GENOME096083_15	63952	2.5	1	GAGCTGCCACTGT	F
GUT_GENOME096083_15	63999	2.5	1.5	CCCGTCCATCACC	R
GUT_GENOME096083_15	64102	4.5	3.5	CATGCACCAGCAA	F
GUT_GENOME096083_15	64143	4.5	0.5	TGACCTCGATGTC	R
GUT_GENOME096083_15	64159	16.5	7	CTACACCCAGCGT	F
GUT_GENOME096083_15	64187	11	3	TCGACAAGATTGG	R
GUT_GENOME096083_15	64193	8	1	AGATTGGCGTGTA	R
GUT_GENOME096083_15	64204	21	6.5	CGGCACCCAGATA	F
GUT_GENOME096083_15	64223	39	2.5	ATGTGGACCGTTG	R
GUT_GENOME096083_15	64236	70	12.5	ATGTCCCCAATCC	F
GUT_GENOME096083_15	64247	23.5	1	ATGATTTGGATGA	R
GUT_GENOME096083_15	64303	110	13.5	CTGACCCGCACGG	R
GUT_GENOME096083_15	64308	8	2	CCGCACGGTGACC	R
GUT_GENOME096083_15	64312	6	0.5	ACGGTGACCATCG	R
GUT_GENOME096083_15	64318	5.5	1	ACCATCGAACCTG	R
GUT_GENOME096083_15	64338	4.5	0.5	CTGGAACGTCAAT	R
GUT_GENOME096083_15	64344	4	0.5	CGTCAATAGCGAC	R
GUT_GENOME096083_15	64377	6.5	3	GGTAGGTTTCGGA	R
GUT_GENOME096083_15	65033	2.5	2	TTTACGCCATTCG	F
GUT_GENOME096083_15	65086	2.5	1	CAACTGATATCGT	R
GUT_GENOME096083_15	65320	2.5	1	ATAATGTTCAAAA	F
GUT_GENOME096083_15	65468	2.5	1.5	AAGATTCCATAGA	R
GUT_GENOME096083_15	65651	7	5	CCCACCCCATATC	F
GUT_GENOME096083_15	65656	18.5	7	GCAACCCCACCCC	F
GUT_GENOME096083_15	65685	31.5	4.5	TTTGATGGTGAAT	R
GUT_GENOME096083_15	65704	8	1	GAGCGGCAGAAAG	R
GUT_GENOME096083_15	65717	13.5	1.5	AGTTCCGGGAGAA	R
GUT_GENOME096083_15	65756	5.5	4.5	TTCATGGTGTAGA	R
GUT_GENOME096083_15	65788	1	0.5	AGAGTAGGCAGGA	R
GUT_GENOME096083_15	66634	18	7	GGAGACACAGAGA	F
GUT_GENOME096083_15	66639	16.5	1	GGCACGGAGACAC	F
GUT_GENOME096083_15	66647	18.5	1	AACACAGAGGCAC	F
GUT_GENOME096083_15	66653	10	0.5	AAATAGAACACAG	F
GUT_GENOME096083_15	66694	11.5	1.5	GGGACAATTCTTG	F
GUT_GENOME096083_15	66723	11.5	1.5	ACTTCGCCACTTC	R
GUT_GENOME096083_15	66735	11.5	1.5	GGTACACCGGAGG	F
GUT_GENOME096083_15	66783	23.5	10.5	CGGGCCCCAGGTC	R
GUT_GENOME096083_15	66851	9	3.5	GCCGCGGGCACAG	F
GUT_GENOME096083_15	66991	6	1.5	AGAGAACCAGCGC	F
GUT_GENOME096083_15	66998	11	4.5	TTCTCTCCACCGG	R
GUT_GENOME096083_15	67115	6.5	5	ACCAAGCCATCGA	F
GUT_GENOME096083_15	67125	6.5	0.5	GGTTTACGGTCAT	R
GUT_GENOME096083_15	67133	9	3	TATTGGAGATGAC	F
GUT_GENOME096083_15	67137	23	3	GACGTATTGGAGA	F
GUT_GENOME096083_15	67140	12	1	CCAATACGTCGTA	R
GUT_GENOME096083_15	67218	11	3	CGCATTCCAGTAC	R
GUT_GENOME096083_15	67233	8	3	GGTCTGCCATGAA	R
GUT_GENOME096083_15	67264	5	4	GGTGCCTTCACCC	R
GUT_GENOME096083_15	68028	18	9	TCCGGCGGTGAAA	F
GUT_GENOME096083_15	68132	19	9	CGGGCTATGTCGG	R
GUT_GENOME096083_15	68192	17.5	13	ATTTGCCCATCAC	F
GUT_GENOME096083_15	68258	14	0.5	TTCAGGCGGGTGC	R
GUT_GENOME096083_15	68262	13.5	0.5	GGCGGGTGCCGTG	R
GUT_GENOME096083_15	68279	25.5	5	TTGGGGCAGAGCG	R
GUT_GENOME096083_15	68320	8	0.5	ACGGTATTGTATC	R
GUT_GENOME096083_15	68324	7.5	1	TATTGTATCTTGT	R
GUT_GENOME096083_15	68326	7.5	1	GTACAAGATACAA	F
GUT_GENOME096083_15	68341	20.5	6.5	ATTTTCCTGCACC	R
GUT_GENOME096083_15	68353	1.5	0.5	CTTCTTCAAGATG	F
GUT_GENOME096083_15	68400	8.5	2.5	CGCCGGATGCTGT	F
GUT_GENOME096083_15	68444	38	19	GCTTCCCCATCTT	F
GUT_GENOME096083_15	68453	23.5	0.5	AGAAAGCCGGCTT	F
GUT_GENOME096083_15	68475	23.5	1.5	GTATCACCATATC	R
GUT_GENOME096083_15	68483	22	2	ATATCCCTCCATT	R
GUT_GENOME096083_15	68491	21	1	GATGGGCGAATGG	F
GUT_GENOME096083_15	68493	21	3	ATTCGCCCATCTT	R
GUT_GENOME096083_15	68509	33.5	5.5	GCCCCGCCAGCAT	R
GUT_GENOME096083_15	68515	24.5	1.5	CCAGCATACAACG	R
GUT_GENOME096083_15	68525	11	1	ACGGCTCCATCAT	R
GUT_GENOME096083_15	68578	10	1	GATGCCGATGACT	R
GUT_GENOME096083_15	68592	11.5	7.5	TCCCGAATCCCTC	R
GUT_GENOME096083_15	68621	5.5	1.5	ACTCTCCCATCGG	F
GUT_GENOME096083_15	68721	5.5	2	CGTCGGGCTGGTA	R
GUT_GENOME096083_15	68989	11	5	CAAGTATACCGTG	F
GUT_GENOME096083_15	68996	15	2	AAGGAACCAAGTA	F
GUT_GENOME096083_15	69091	15	7	CGCACGTGTCGGT	F
GUT_GENOME096083_15	69138	24	8	AGGTACCCACGGT	R
GUT_GENOME096083_15	69236	7	2	ATACGTCCCAAAA	R
GUT_GENOME096083_15	69753	12	7	TCTTGTCCCAACA	F
GUT_GENOME096083_15	69869	33	8	TGTCCCCCAACTG	F
GUT_GENOME096083_15	69880	29	12	CATTGACCAATTG	R
GUT_GENOME096083_15	69916	18	1.5	CCGGCACCAGTCC	F
GUT_GENOME096083_15	69932	10.5	1	GTATCCGTTGGTA	F
GUT_GENOME096083_15	69970	30	8	ACGCTGAATGTAC	F
GUT_GENOME096083_15	69989	18.5	8	GAGAAAGGTATGC	R
GUT_GENOME096083_15	70010	16.5	6	TTTCAGCCATCGC	F
GUT_GENOME096083_15	70012	16.5	1	GATGGCTGAAACC	R
GUT_GENOME096083_15	70027	15.5	8	CAGGCTCCATCAG	R
GUT_GENOME096083_15	70055	7.5	1.5	CGGGACAAATACG	R
GUT_GENOME096083_15	70063	11.5	4	ATACGGATTGGCA	R
GUT_GENOME096083_15	70067	16	14	CACATGCCAATCC	F
GUT_GENOME096083_15	70216	30	15	TATCCAGACTTAT	R
GUT_GENOME096083_15	70550	4	3	AAAGCCCCAGTGA	F
GUT_GENOME096083_15	70604	14	10	AATCGCCCAACTG	F
GUT_GENOME096083_15	70615	17	3	AGCCGCACGATAA	F
GUT_GENOME096083_15	70699	33	4	CAAATATACGGCA	R
GUT_GENOME096083_15	70714	25	10	GTTTGAGGTGGAC	R
GUT_GENOME096083_15	71201	4	1	CATATTCCAGTTC	F
GUT_GENOME096083_15	71230	4	1	TATGGCCTTTTAT	R
GUT_GENOME096083_15	71410	7	4	TTCGAAAATACGG	F
GUT_GENOME096083_15	71459	31	16.5	CAAGCCCCAATCC	F
GUT_GENOME096083_15	71472	41	7	CCATAGCCAATGA	R
GUT_GENOME096083_15	71491	16.5	2	GGAGTTGGTGGGA	R
GUT_GENOME096083_15	71548	25	5	TATTGTGGAATGG	R
GUT_GENOME096083_15	71552	9.5	0.5	GTGGAATGGCCGA	R
GUT_GENOME096083_15	71556	9	0.5	AATGGCCGATGAA	R
GUT_GENOME096083_15	71596	8.5	0.5	AAGTATTAAAAAG	R
GUT_GENOME096083_15	71608	8	4.5	GCTGTAATTAGAG	R
GUT_GENOME096083_15	71796	28	5.5	TCAACTGCCCGAT	F
GUT_GENOME096083_15	71875	10	8.5	ATGCTTCCAGACT	R
GUT_GENOME096083_15	71939	3	2.5	AGGGTCCCAATAG	F
GUT_GENOME096083_15	71946	11	3	ACTGCATAGGGTC	F
GUT_GENOME096083_15	71985	7.5	1.5	GAAACTCCATACC	F
GUT_GENOME096083_15	71985	7.5	3	GGTATGGAGTTTC	R
GUT_GENOME096083_15	72035	12	1.5	GAAGAGTGAGTTG	R
GUT_GENOME096083_15	72091	6.5	3.5	TGGTCGCCATAAG	F
GUT_GENOME096083_15	72095	11	3	TGGCGACCAGTTG	R
GUT_GENOME096083_15	72240	3.5	3	TTCCCTGACGATG	R
GUT_GENOME096083_15	72359	4.5	4	CTTCACCCACGGC	F
GUT_GENOME096083_15	72399	4.5	3.5	CGGAATGAAAGCA	R
GUT_GENOME096083_15	72459	4	1.5	CGTCCGCATAAAG	F
GUT_GENOME096083_15	72464	3	0.5	CAACACGTCCGCA	F
GUT_GENOME096083_15	72476	3.5	0.5	ACGGGCCCACAGC	F
GUT_GENOME096083_15	72483	17	5.5	AACCTTCACGGGC	F
GUT_GENOME096083_15	72573	22.5	4	TATTCCTGGCCCA	F
GUT_GENOME096083_15	72597	13.5	0.5	CGATAAACAAGGG	F
GUT_GENOME096083_15	72606	26	7	ATCGGCCAGTCCG	R
GUT_GENOME096083_15	72638	5	0.5	CTTGGGGTCGGCA	F
GUT_GENOME096083_15	72709	13	2.5	CAACTGCCACCGA	F
GUT_GENOME096083_15	72716	11.5	4	CAGTTGCCAGTGG	R
GUT_GENOME096083_15	72726	6.5	1	TGGCCTGCCAGTG	R
GUT_GENOME096083_15	72822	2.5	0.5	TTCATGGATAACG	R
GUT_GENOME096083_15	72893	11	9	AGCTGTCCAGAAA	F
GUT_GENOME096083_15	72973	11	10.5	AAGTGAATATAGA	R
GUT_GENOME096083_15	73197	1	0.5	ATAGCAGGATTGA	F
GUT_GENOME096083_15	73233	4.5	2	AAACTGAACCCGA	F
GUT_GENOME096083_15	73344	3	1	TCAATACCAGCGC	R
GUT_GENOME096083_15	73371	2	1.5	GACCGACCACTGC	R
GUT_GENOME096083_15	73695	1	0.5	GGCTTTGGTGGCG	F
GUT_GENOME096083_15	73762	1	0.5	TAATTAATGATAA	R
GUT_GENOME096083_15	74199	2.5	2	TCCGGGCATCCTT	F
GUT_GENOME096083_15	74317	3	0.5	CCTTTACCATCGG	F
GUT_GENOME096083_15	74348	5.5	2.5	TGGAGAATGCTTC	R
GUT_GENOME096083_15	74442	7	2.5	TGAGCCCAAGCCA	F
GUT_GENOME096083_15	74466	3	0.5	TTCTTGAATACTT	R
GUT_GENOME096083_15	74552	13	7	TGCTGCCCAACTT	F
GUT_GENOME096083_15	74579	9.5	0.5	CAGCCGGATGTAG	R
GUT_GENOME096083_15	74590	24.5	2	AGTCAGCCGGAGC	R
GUT_GENOME096083_15	74595	7	6.5	GCCGGAGCTTGGT	R
GUT_GENOME096083_15	74958	30	14	ATATCCCCATCAT	F
GUT_GENOME096083_15	74993	14.5	0.5	CAGGATATGACAC	R
GUT_GENOME096083_15	75023	51	3	TTCCGGCATCATA	R
GUT_GENOME096083_15	75029	11	0.5	CATCATAATGTCT	R
GUT_GENOME096083_15	75068	10.5	7.5	CTTGACAATGGTC	R
GUT_GENOME096083_15	75415	3	2.5	CTTTATGTAAGTG	R
GUT_GENOME096083_15	75912	2.5	2	TGACTTCCAGCGG	F
GUT_GENOME096083_15	75957	16.5	14	CGCTCATCAAAGC	F
GUT_GENOME096083_15	75981	21.5	5	CGCATGATATACG	F
GUT_GENOME096083_15	75989	22.5	1	CAATACGGCGCAT	F
GUT_GENOME096083_15	76011	23.5	1	ATGAGAAAATACG	F
GUT_GENOME096083_15	76054	23.5	0.5	TTATTCGCAGAGT	R
GUT_GENOME096083_15	76061	23	2	CAGAGTGATGCTT	R
GUT_GENOME096083_15	76106	21	14	CAGCGCCCAGAAA	R
GUT_GENOME096083_15	76130	9	5.5	GGGTTGCTCGATA	R
GUT_GENOME096083_15	76191	2.5	1	TACGTGCCATCTC	F
GUT_GENOME096083_15	76339	4.5	2	CTGAGACCTGCAA	R
GUT_GENOME096083_15	76451	2	1.5	CCTGCGGGTATTC	F
GUT_GENOME096083_15	76524	2	1.5	ATGGCTCCATCCG	R
GUT_GENOME096083_15	77050	3	2.5	AACATCTGGTCCG	F
GUT_GENOME096083_15	77063	3.5	0.5	AGATTCTTCAGGA	F
GUT_GENOME096083_15	77072	3.5	0.5	ATCTTTCATAATG	R
GUT_GENOME096083_15	77195	4	2.5	TCCGGCCCAGATG	R
GUT_GENOME096083_15	77702	1	0.5	GCACAAAGTCATG	F
GUT_GENOME096083_15	77966	24	23	CAATACCCAGAAG	F
GUT_GENOME096083_15	78048	28.5	4.5	CAACCCCTATCAG	F
GUT_GENOME096083_15	78070	94.5	4	GAAAGCGAAGTGA	F
GUT_GENOME096083_15	78077	32.5	20	GCTTTCGGGTAGC	R
GUT_GENOME096083_15	78115	12.5	4	GTTTTGTATCATA	R
GUT_GENOME096083_15	78152	8.5	4.5	AATTTCCCATATG	R
GUT_GENOME096083_15	78219	8.5	3.5	TCATCTCCATCCA	R
GUT_GENOME096083_15	78736	10.5	8.5	GATGCCCCACTTG	F
GUT_GENOME096083_15	78836	9	4	TATTTCAGCACGA	R
GUT_GENOME096083_15	78884	5	1.5	TTTCCTTCACCGT	R
GUT_GENOME096083_15	79142	3	1	TCCTCTTCAATCC	F
GUT_GENOME096083_15	79193	9	2.5	GTTTCTCCAACTC	F
GUT_GENOME096083_15	79290	9	3	AGCCTGCCAGATA	R
GUT_GENOME096083_15	79342	4.5	2	TTCACGGATGATG	R
GUT_GENOME096083_15	79778	5.5	5	GCTTTGCCAATGT	F
GUT_GENOME096083_15	79913	22	10.5	AAGTTCCCAGCGT	F
GUT_GENOME096083_15	79919	16	0.5	GGAACTTCGTCAC	R
GUT_GENOME096083_15	79923	15.5	0.5	CTTCGTCACCTAC	R
GUT_GENOME096083_15	79927	15	4.5	GTCACCTACCTTG	R
GUT_GENOME096083_15	80049	10.5	0.5	TCTTGACGTCGGA	R
GUT_GENOME096083_15	80053	10	0.5	GACGTCGGAAACT	R
GUT_GENOME096083_15	80062	18.5	9	AACTTCTCCACCG	R
GUT_GENOME096083_15	80371	42	20	TGCTCCCCAGGCG	F
GUT_GENOME096083_15	80403	58.5	4	TACCCTTTTCGCC	R
GUT_GENOME096083_15	80415	32.5	7	CGCGATAGTCCAA	R
GUT_GENOME096083_15	80449	9.5	0.5	CAGAGGCAACTGC	R
GUT_GENOME096083_15	80476	25	6.5	TGCTCGCCAACAG	F
GUT_GENOME096083_15	80477	26	3.5	TGTTGGCGAGCAA	R
GUT_GENOME096083_15	80481	11	0.5	GGCGAGCAATTTT	R
GUT_GENOME096083_15	80520	18	3.5	TTGTTAACCAGTC	R
GUT_GENOME096083_15	80549	7	6.5	TCCAGTTGGAGCA	R
GUT_GENOME096083_15	80581	4	3.5	AGTTTCCCAACTA	F
GUT_GENOME096083_15	80596	15.5	7	AATGCCCCAATAC	F
GUT_GENOME096083_15	80619	11	0.5	GTTCCACGGTCTT	R
GUT_GENOME096083_15	80623	18	3.5	CACGGTCTTGTCC	R
GUT_GENOME096083_15	80635	13.5	2.5	CACCATATAGGTC	R
GUT_GENOME096083_15	80648	4.5	0.5	TTGGGGGAAGAGC	R
GUT_GENOME096083_15	80741	4	1	TCACCGACTACGT	R
GUT_GENOME096083_15	80745	3	2.5	CGACTACGTACAT	R
GUT_GENOME096083_15	80830	2	1.5	CGAAAGCCAGGAA	F
GUT_GENOME096083_15	80875	2	1.5	GTCACCGATGGGC	R
GUT_GENOME096083_15	80879	22.5	17.5	AGTTGCCCATCGG	F
GUT_GENOME096083_15	80919	18	0.5	CCTCTACCAATTC	R
GUT_GENOME096083_15	80955	17.5	5	CAGAGCCGTGGTC	R
GUT_GENOME096083_15	80961	12.5	1.5	CGTGGTCGTGGAT	R
GUT_GENOME096083_15	80998	11	4	CTCACAAAGTGCG	R
GUT_GENOME096083_15	81004	7	0.5	AAGTGCGCGTACC	R
GUT_GENOME096083_15	81009	7.5	6	CGCGTACCACGTT	R
GUT_GENOME096083_15	81044	9.5	9	AACGCGCCAACGC	F
GUT_GENOME096083_15	81083	20.5	1	CCGGACGCTACAG	F
GUT_GENOME096083_15	81117	10.5	1	CGCCGCCCAAACC	R
GUT_GENOME096083_15	81165	11	8.5	TGTTGCCGGCTTC	R
GUT_GENOME096083_15	81199	60	28	CGGTACCCAGCGT	F
GUT_GENOME096083_15	81233	29	3	ATAATCACTTTGT	R
GUT_GENOME096083_15	81247	26	2.5	GTAACCATAGACT	R
GUT_GENOME096083_15	81257	24	0.5	AAAAAGATGAAGT	F
GUT_GENOME096083_15	81273	24	1	TATGTTCGAAAGT	R
GUT_GENOME096083_15	81284	85	5.5	GTGAGCACGGAAC	R
GUT_GENOME096083_15	81297	17.5	3	CGCAGATTAGCGG	R
GUT_GENOME096083_15	81307	40	7.5	CGGTTGGCCGAAT	R
GUT_GENOME096083_15	81340	7	0.5	ACCATTGGAGGCT	R
GUT_GENOME096083_15	81348	18	6	AGGCTTTGATTAG	R
GUT_GENOME096083_15	81631	5.5	3	GGCAGACCACTCC	F
GUT_GENOME096083_15	81725	3.5	1.5	TGTGTGGTCTTCT	R
GUT_GENOME096083_15	81943	2	1.5	AGACCTGGAGGCA	F
GUT_GENOME096083_15	81956	2.5	0.5	TTGTACACATCGA	F
GUT_GENOME096083_15	82004	3	0.5	AGGGGCTGGACCA	F
GUT_GENOME096083_15	82009	3.5	0.5	GTACAAGGGGCTG	F
GUT_GENOME096083_15	82048	3.5	1	TGCGTTCTCATCT	R
GUT_GENOME096083_15	82092	2.5	2	TGCCGTCCAGCCC	R
GUT_GENOME096083_15	82386	1.5	1	TTGCCCCCAAGAA	F
GUT_GENOME096083_15	82431	1.5	0.5	AGGAAAACAAAAA	R
GUT_GENOME096083_15	82572	6.5	5.5	CACTGAGGCACGA	F
GUT_GENOME096083_15	82579	7.5	1	GCACCCCCACTGA	F
GUT_GENOME096083_15	82588	8	0.5	GCTGGATTGGCAC	F
GUT_GENOME096083_15	82652	10.5	7	CACTGCCCAGCAG	R
GUT_GENOME096083_15	82672	1	0.5	TTCTTGCCGTCAA	R
GUT_GENOME096083_15	83284	5.5	3	GGACTCCCATGGA	F
GUT_GENOME096083_15	83353	19.5	5.5	ATCTGCCCACTTA	F
GUT_GENOME096083_15	83373	13.5	4	AGGCAATGTATGG	F
GUT_GENOME096083_15	83415	26.5	1	ACTTCCCAATGAA	R
GUT_GENOME096083_15	83425	12.5	0.5	GAATCGGGAGCCG	R
GUT_GENOME096083_15	83433	34.5	2.5	AGCCGGGTCGTAG	R
GUT_GENOME096083_15	83458	13	3.5	GCATCCCCATCGG	F
GUT_GENOME096083_15	83467	13	0.5	ATGCAGGCGCCAA	R
GUT_GENOME096083_15	83477	12.5	4	CAAACGCCAGCGG	R
GUT_GENOME096083_15	83484	8.5	5	CAGCGGCTGTGTC	R
GUT_GENOME096083_15	83546	3.5	3	TGATGGCATAATG	R
GUT_GENOME096083_15	84966	4	2	CAGGACCCAATGG	F
GUT_GENOME096083_15	85039	2.5	2	GGATAGGAGCTTC	R
GUT_GENOME096083_15	85380	72	62.5	AAGCACCCAATGC	F
GUT_GENOME096083_15	85428	63	3	AAGGTCCGTACAC	R
GUT_GENOME096083_15	85451	116	16	GCGAGGTATCTGG	R
GUT_GENOME096083_15	85464	87	8	ATACTGAACCGTA	R
GUT_GENOME096083_15	85470	36	9	AACCGTATTATCG	R
GUT_GENOME096083_15	85482	27	7	GGGAGCATTGTCA	R
GUT_GENOME096083_15	85493	39	6	CATTGTGGTGTCT	R
GUT_GENOME096083_15	85499	14	1	GGTGTCTGTGCTG	R
GUT_GENOME096083_15	85506	55	12	CCAGTCCCAGCAC	F
GUT_GENOME096083_15	85511	49	7	GGGACTGGTGTTT	R
GUT_GENOME096083_15	85518	18	1	GTGTTTACGCTGA	R
GUT_GENOME096083_15	85527	51	16	ATTCACCCATCAG	F
GUT_GENOME096083_15	85528	63	5	TGATGGGTGAATC	R
GUT_GENOME096083_15	85565	55	3	GTGGGAAGGTGAA	R
GUT_GENOME096083_15	85621	25	11	TGAAAGAGAAGAA	R
GUT_GENOME096083_15	85636	14	13	TAGCCGAATACCT	R
GUT_GENOME096083_15	85752	4	3	ATTCTTCCAGCGC	F
GUT_GENOME096083_15	85791	37	10	CGCCTTCCGCACG	F
GUT_GENOME096083_15	85796	106	15	CGTTACGCCTTCC	F
GUT_GENOME096083_15	85900	55	4	ATAATGCGGCTTA	R
GUT_GENOME096083_15	85940	44	10	ACTGCGTCAGAAG	R
GUT_GENOME096083_15	85945	15	14	GTCAGAAGAACGG	R
GUT_GENOME096083_15	86166	2	1	ATTTTCCTTCATA	F
GUT_GENOME096083_15	86228	2	1.5	ATTCTGATAACCG	R
GUT_GENOME096083_15	86431	3	2.5	AAATTCCTGATTG	F
GUT_GENOME096083_15	86466	10	7	AGATAGCCCGGCG	F
GUT_GENOME096083_15	86473	12	2	AGCAGCCAGATAG	F
GUT_GENOME096083_15	86479	21	9	GGCAGCAGCAGCC	F
GUT_GENOME096083_15	86503	29	8	TATCAATGCAGCA	F
GUT_GENOME096083_15	86580	51	20	CTTGTCCCAATTC	R
GUT_GENOME096083_15	86603	11	2	CCAGTTTGGTAAA	F
GUT_GENOME096083_15	86615	30	7	GCAGGTGAGCAGG	R
GUT_GENOME096083_15	86621	7	2	GAGCAGGCGGTGA	R
GUT_GENOME096083_15	86738	62	50	CAACCCCCAGCGT	F
GUT_GENOME096083_15	86752	52	2	CTTCGACCAGATA	R
GUT_GENOME096083_15	86767	50	12	CACACCGACATAT	R
GUT_GENOME096083_15	86814	38	9	TCAACCGGGGGAT	R
GUT_GENOME096083_15	86829	29	6	TTCCCGGTATCTA	R
GUT_GENOME096083_15	86833	23	1	CGGTATCTATCAT	R
GUT_GENOME096083_15	86856	21	3	AGGGTGTGTGCTC	R
GUT_GENOME096083_15	86873	55	10	ACGTGAAATCATA	F
GUT_GENOME096083_15	86878	53	10	TTTCACGTTGGCT	R
GUT_GENOME096083_15	86887	33	8	GGCTATCCATCGC	R
GUT_GENOME096083_15	87022	10	9	TATACCCCATTGG	R
GUT_GENOME096083_15	87567	2	1.5	ATGTGCAGTTCCT	F
GUT_GENOME096083_15	87579	9.5	4	GGACGCACGTGGA	F
GUT_GENOME096083_15	87591	26	3.5	GGCCACGTCAAGG	F
GUT_GENOME096083_15	87633	15	5.5	TAGATATTGTAGA	F
GUT_GENOME096083_15	87660	15.5	0.5	GGCTGGTAGAGGT	F
GUT_GENOME096083_15	87661	28	4	CCTCTACCAGCCC	R
GUT_GENOME096083_15	87665	41	9.5	TGCTGGGCTGGTA	F
GUT_GENOME096083_15	87707	41	2	GACATCCATACCG	R
GUT_GENOME096083_15	87739	21	18.5	TGGTGCCCAGCTG	R
GUT_GENOME096083_15	87757	22	8.5	GCCACGCAGCTTA	F
GUT_GENOME096083_15	87762	10	1	AGTTCGCCACGCA	F
GUT_GENOME096083_15	87768	18	8	AGTTCCAGTTCGC	F
GUT_GENOME096083_15	87826	18	7	GGGTGAGCTGGCT	R
GUT_GENOME096083_15	87830	74	13	CAGGAGCCAGCTC	F
GUT_GENOME096083_15	87834	25	1	AACACAGGAGCCA	F
GUT_GENOME096083_15	87873	25	6	GTGTGCAGGAACT	R
GUT_GENOME096083_15	87884	23	4	AGCAATCCAGCAG	F
GUT_GENOME096083_15	87906	37	19	TTGCTCCCAGTCC	R
GUT_GENOME096083_15	88211	7	3	CGGTCAGCGTATC	F
GUT_GENOME096083_15	88242	19	12	GGAAGCCCCTTGA	F
GUT_GENOME096083_15	88261	20	1	CATCTCCGGAGAG	F
GUT_GENOME096083_15	88327	22	19	TATCGACCAGTTG	R
GUT_GENOME096083_15	88930	2.5	1.5	TCAGCCCCAGAAG	F
GUT_GENOME096083_15	88979	2.5	1.5	ATAGTGTGGTGAA	R
GUT_GENOME096083_15	88983	1	0.5	TGTGGTGAAAACC	R
GUT_GENOME096083_15	88998	2.5	2	ATACAAATCCTGA	F
GUT_GENOME096083_15	89029	2.5	2	AATCAGCCAAACA	R
GUT_GENOME096083_15	89539	9	8.5	CTTGCCCCAGGTT	F
GUT_GENOME096083_15	89621	17.5	2.5	GCGGTGATGGAGA	R
GUT_GENOME096083_15	89627	6.5	0.5	ATGGAGAACTTGG	R
GUT_GENOME096083_15	89633	33.5	8	CACGCCCCAAGTT	F
GUT_GENOME096083_15	89665	40.5	1.5	GCAGGGACGTACT	R
GUT_GENOME096083_15	89676	12.5	1.5	CTGTGAAGATAGA	R
GUT_GENOME096083_15	89681	11	0.5	AAGATAGACGGTA	R
GUT_GENOME096083_15	89685	28	2.5	TAGACGGTATAGG	R
GUT_GENOME096083_15	89776	9	7.5	AGTACGTGTCCGT	R
GUT_GENOME096083_15	89798	2	1.5	TACGCTCCACTTC	F
GUT_GENOME096083_15	89874	6.5	1.5	GTAGAAGTCTTAC	F
GUT_GENOME096083_15	89881	5.5	2	GGTGGAGGTAGAA	F
GUT_GENOME096083_15	89941	8	3.5	CGGCGACCAGGGT	R
GUT_GENOME096083_15	89945	9.5	3	TCTCACCCTGGTC	F
GUT_GENOME096083_15	89946	8.5	2	ACCAGGGTGAGAA	R
GUT_GENOME096083_15	89960	14.5	7	ATCAGCCCAACGG	F
GUT_GENOME096083_15	90036	24	3.5	GCACAACCAATGA	F
GUT_GENOME096083_15	90054	24.5	3	GCTTTACTTTTTA	R
GUT_GENOME096083_15	90104	10.5	0.5	ATTATCGCTAATT	R
GUT_GENOME096083_15	90109	19	6.5	CGCTAATTTCGAG	R
GUT_GENOME096083_15	90185	6.5	2.5	CTTTTGCTGATGG	R
GUT_GENOME096083_15	90539	5.5	4.5	CTTTCACCAGTTG	F
GUT_GENOME096083_15	90543	6	0.5	GCTACTTTCACCA	F
GUT_GENOME096083_15	90569	20	6.5	AACAACCCATCTC	F
GUT_GENOME096083_15	90676	12.5	0.5	GTTCCATGAAGCC	R
GUT_GENOME096083_15	90684	41.5	2.5	AAGCCGGTATCCA	R
GUT_GENOME096083_15	90688	9	3	CGGTATCCAGACC	R
GUT_GENOME096083_15	90706	9	3.5	GTTGGACCGTGCC	R
GUT_GENOME096083_15	90718	2.5	2	CCTGAATGGCCTC	R
GUT_GENOME096083_15	90741	13	4.5	TCGGCGGGCACGG	F
GUT_GENOME096083_15	90761	8.5	3.5	TATAGAACAGCTT	F
GUT_GENOME096083_15	90786	44.5	5.5	TCCGTACCTTGCG	F
GUT_GENOME096083_15	90828	14.5	0.5	ATATTGCGGGTAT	F
GUT_GENOME096083_15	90833	15	0.5	GAATGATATTGCG	F
GUT_GENOME096083_15	90847	19	4	ATAGCCAATAGAA	F
GUT_GENOME096083_15	90877	19	5	GATTTCCCAATGC	R
GUT_GENOME096083_15	90898	21	7.5	CATCACCCATTCA	R
GUT_GENOME096083_15	90906	6.5	1	ATTCACCCATCCA	R
GUT_GENOME096083_15	91180	5.5	2	GGGACATGCCGAC	R
GUT_GENOME096083_15	91198	3.5	0.5	CAGTGTGCAGGCC	R
GUT_GENOME096083_15	91293	3	0.5	TGGACGACTTCCT	R
GUT_GENOME096083_15	91303	4.5	1	CCTTGGCTTGTAC	R
GUT_GENOME096083_15	91414	2	0.5	GTTGATGGACTCC	F
GUT_GENOME096083_15	91460	3.5	1.5	GTTCATCCTGCTT	F
GUT_GENOME096083_15	91481	11	3.5	CGTTGAACAACTT	F
GUT_GENOME096083_15	91529	20.5	6	GAGTCACCAACGG	F
GUT_GENOME096083_15	91543	20	7	GTTCAGCCAGTAC	R
GUT_GENOME096083_15	91605	6	1	AACGCTGGGGTAT	R
GUT_GENOME096083_15	91681	14.5	2.5	TATGATTTCGGGA	F
GUT_GENOME096083_15	91740	7.5	0.5	AGGACAACTATCC	R
GUT_GENOME096083_15	91753	13.5	4.5	CGATGCTCTGGAC	R
GUT_GENOME096083_15	91799	9	6.5	CCTCGCCCAGTTC	F
GUT_GENOME096083_15	91830	16	2.5	AATACGCCATGCA	R
GUT_GENOME096083_15	91865	6.5	5	AAGAGTGGCAAGG	R
GUT_GENOME096083_15	91934	5	3.5	CATCGTCCAGCGG	F
GUT_GENOME096083_15	92050	6.5	1.5	TACGGGGGGAGCT	F
GUT_GENOME096083_15	92051	6.5	0.5	GCTCCCCCCGTAG	R
GUT_GENOME096083_15	92077	6	0.5	CGTTCCGGCTCCG	R
GUT_GENOME096083_15	92083	10.5	2	GGCTCCGCTCGAA	R
GUT_GENOME096083_15	92199	3.5	1.5	ACAATGCCATCCG	R
GUT_GENOME096083_15	92361	7.5	2	CACGAGGAACGAC	F
GUT_GENOME096083_15	92438	5	3.5	TGGTACCCATCGC	R
GUT_GENOME096083_15	92791	11	6	TAATGCCCAACGC	F
GUT_GENOME096083_15	92838	21	4	CAGCTTGATGGTA	F
GUT_GENOME096083_15	92860	27	4	TCGGTCCCAACAG	F
GUT_GENOME096083_15	92895	27	7	TATGGCGCTGGTA	R
GUT_GENOME096083_15	92899	16	8	CCGGTACCAGCGC	F
GUT_GENOME096083_15	92981	16	3	AGAAGCTGTATCC	R
GUT_GENOME096083_15	92987	22	5	TGTATCCTTCGAA	R
GUT_GENOME096083_15	92995	8	7	TCGAAAACCGAGA	R
GUT_GENOME096083_15	93243	26	21	AGTCGTCCAATTC	F
GUT_GENOME096083_15	93255	59	8	CACAATACCGATA	F
GUT_GENOME096083_15	93278	44	14	GCAAATGCCAGGA	F
GUT_GENOME096083_15	93314	44	1	TCTTTGTGAAGCT	R
GUT_GENOME096083_15	93362	91	4	GTAGCACCAATCA	F
GUT_GENOME096083_15	93386	107	42	CCGTACCCATGGC	R
GUT_GENOME096083_15	93393	5	4	CATGGCAAGCCGT	R
GUT_GENOME096083_15	93523	3	2.5	TTTATCCCAGGAA	F
GUT_GENOME096083_15	93807	16	9.5	GACGGCCCGGGAG	F
GUT_GENOME096083_15	93846	12.5	7	TTTTGTGGTGGCT	R
GUT_GENOME096083_15	93851	5.5	1	TGGTGGCTGCGGA	R
GUT_GENOME096083_15	93871	5	0.5	ACAATATTCTGGA	F
GUT_GENOME096083_15	93877	7	2	TAACGGACAATAT	F
GUT_GENOME096083_15	93933	13.5	4.5	TTGGCGGTTTGTC	R
GUT_GENOME096083_15	93953	2.5	0.5	GGGCTCCCCAACG	R
GUT_GENOME096083_15	93967	7	5	GCATCCCCATCTT	F
GUT_GENOME096083_15	94036	13	6	CCCGTATCCCAAC	R
GUT_GENOME096083_15	94070	9	6	TACAACCCACAAG	F
GUT_GENOME096083_15	94188	7	6.5	GATGGAGGCAGTC	R
GUT_GENOME096083_15	94225	4.5	3	ACGCTCCCATAGA	F
GUT_GENOME096083_15	94340	11	3.5	GACTTGCTGATGA	F
GUT_GENOME096083_15	94344	7	0.5	CAGCAAGTCTGTG	R
GUT_GENOME096083_15	94374	12.5	3	ATCAAAGCGGTCT	R
GUT_GENOME096083_15	94488	3.5	0.5	ATAGTGTATCTGG	R
GUT_GENOME096083_15	94590	19	7	CTTGACGCAGCCG	F
GUT_GENOME096083_15	94655	11	9.5	ATTGGTCCAGATG	R
GUT_GENOME096083_15	94701	6.5	6	CCTGCCCCAGATT	F
GUT_GENOME096083_15	94744	20	6.5	CATTCGCCAGTAC	F
GUT_GENOME096083_15	94779	55.5	13.5	ATACAGCCAGATT	F
GUT_GENOME096083_15	94785	52.5	3.5	GCTGTATGCTTCT	R
GUT_GENOME096083_15	94794	43.5	6	TTCTACCTTGTCG	R
GUT_GENOME096083_15	94800	17	0.5	CTTGTCGCGGTAT	R
GUT_GENOME096083_15	94853	16.5	13.5	GTCCTGAGCACAG	R
GUT_GENOME096083_15	94883	4	1	ATGAAAACAAATA	F
GUT_GENOME096083_15	94889	10	6	TGAATGATGAAAA	F
GUT_GENOME096083_15	94893	10	3	CATCATTCAATTG	R
GUT_GENOME096083_15	95019	7	6	TTGCCGCCATGCC	R
GUT_GENOME096083_15	95023	32	12	CGGCGGCATGGCG	F
GUT_GENOME096083_15	95027	14	1	TGTTCGGCGGCAT	F
GUT_GENOME096083_15	95084	19	5	TGGCCATGGCATC	F
GUT_GENOME096083_15	95098	20	1	CCGTATTGTCCCG	F
GUT_GENOME096083_15	95147	30	10	CCGCTGCCGGAAA	F
GUT_GENOME096083_15	95170	77	11	GGTGGACCAGATT	F
GUT_GENOME096083_15	95172	72	14	TCTGGTCCACCAG	R
GUT_GENOME096083_15	95189	29	1	TCAAGAATGCCAT	F
GUT_GENOME096083_15	95214	29	6	TCAGCCCCAGCAA	R
GUT_GENOME096083_15	95254	23	11	TTTCCCCAATACC	R
GUT_GENOME096083_15	95260	12	1	CAATACCACCAGT	R
GUT_GENOME096083_15	95268	14	9	CCAGTCCCAGTAC	R
GUT_GENOME096083_15	95416	12	6	GGAAAGCCAGGCA	F
GUT_GENOME096083_15	95470	30	8	GCAAGAAGAGATT	F
GUT_GENOME096083_15	95475	16.5	0.5	CAAGTGCAAGAAG	F
GUT_GENOME096083_15	95506	16.5	4	GGCGGCAATGGCA	R
GUT_GENOME096083_15	95510	30.5	4.5	TGAATGCCATTGC	F
GUT_GENOME096083_15	95512	17	2	AATGGCATTCACA	R
GUT_GENOME096083_15	95525	33	2.5	ACCCACGCCGCGG	F
GUT_GENOME096083_15	95550	17.5	2	TCATCACCATCTG	R
GUT_GENOME096083_15	95593	16.5	1	CGACTTCCAGTAC	F
GUT_GENOME096083_15	95619	34.5	9.5	CTTGTTCCAGAGT	R
GUT_GENOME096083_15	95623	7	3.5	TTCCAGAGTGGTT	R
GUT_GENOME096083_15	95674	9	2.5	GTCGTTGATGCGG	R
GUT_GENOME096083_15	95736	7	6	GAATACAGGGAAG	F
GUT_GENOME096083_15	95742	7	1	TGTATTCCCCAAG	R
GUT_GENOME096083_15	95746	7.5	1.5	GACACTTGGGGAA	F
GUT_GENOME096083_15	95773	23.5	7	GAGTATCCAGATC	F
GUT_GENOME096083_15	95842	24	6	GGGATGCCATACC	R
GUT_GENOME096083_15	95863	8.5	1.5	ATTGCCCCAGGAG	R
GUT_GENOME096083_15	95903	7	4.5	CGGTGCATGATGT	R
GUT_GENOME096083_15	95921	2.5	0.5	GCCTTGTTGGTCA	R
GUT_GENOME096083_15	96158	3	1	CGTTGCGTTACTA	F
GUT_GENOME096083_15	96306	3	2	GCTTGTCCAGAGA	R
GUT_GENOME096083_15	96456	15	14	AAGGACCCATACG	F
GUT_GENOME096083_15	96466	19	4	AGATGGTAGCAAG	F
GUT_GENOME096083_15	96499	26	7	ATTCGGCAACTTC	F
GUT_GENOME096083_15	96509	90	5	AAACCACTACATT	F
GUT_GENOME096083_15	96513	32	1	ACACAAACCACTA	F
GUT_GENOME096083_15	96528	71	4	TGGGTGCTGGCGT	F
GUT_GENOME096083_15	96556	122	11	AGTGTTGGCCATT	F
GUT_GENOME096083_15	96580	106	6.5	CGAAATCGTGAAA	F
GUT_GENOME096083_15	96597	53.5	1	CGGAAGAGGGAGC	R
GUT_GENOME096083_15	96605	146.5	18	GGAGCCAGATACA	R
GUT_GENOME096083_15	96615	245	26	TTTCTGCCACTGT	F
GUT_GENOME096083_15	96619	61	0.5	TTCGTTTCTGCCA	F
GUT_GENOME096083_15	96648	109.5	14.5	TTGCTCCCAGCAA	R
GUT_GENOME096083_15	96658	78	16.5	CAATCCCCATTGG	R
GUT_GENOME096083_15	96664	178	40	CGGTCCCCAATGG	F
GUT_GENOME096083_15	96696	208.5	1.5	CTTTTCGGCGGTC	R
GUT_GENOME096083_15	96703	202.5	8.5	GCGGTCGATGCCG	R
GUT_GENOME096083_15	96712	121.5	1	CATTGCCCGCGGC	F
GUT_GENOME096083_15	96727	64	3	TAATGCCCAAATT	F
GUT_GENOME096083_15	96745	189	14	CACCACGATGGCA	R
GUT_GENOME096083_15	96753	50.5	0.5	GTGGACAATGCCA	F
GUT_GENOME096083_15	96758	56	5.5	TGCTGGTGGACAA	F
GUT_GENOME096083_15	96763	208	20	CACCAGCATTCCC	R
GUT_GENOME096083_15	96768	36	1	GCATTCCCATGGC	R
GUT_GENOME096083_15	96776	35	7	ATGGCTATGATGA	R
GUT_GENOME096083_15	96784	28	1	GATGAATCCGGCG	R
GUT_GENOME096083_15	96790	77.5	4	TCCGGCGAGGGAG	R
GUT_GENOME096083_15	96797	23	12	AGGGAGGTCCGGT	R
GUT_GENOME096083_15	96813	21	3.5	GACCTACGCCAAG	R
GUT_GENOME096083_15	96900	7.5	7	CCATCACCAGCAT	R
GUT_GENOME096083_15	96907	34.5	17	AATCATCATGCTG	F
GUT_GENOME096083_15	96912	18.5	1	ATTGTAATCATCA	F
GUT_GENOME096083_15	97056	22	18.5	GGTCTACCAGTTC	R
GUT_GENOME096083_15	97157	3.5	2.5	GATACATGGAACC	F
GUT_GENOME096083_15	97188	3.5	3	TGTCACCCAGCTT	R
GUT_GENOME096083_15	97295	3	2.5	GTGAAATCAGCGC	F
GUT_GENOME096083_15	97339	9.5	2	GCTGGCCAGCCTG	F
GUT_GENOME096083_15	97362	7.5	3	CGATACCCATTCC	R
GUT_GENOME096083_15	97371	12.5	3	AAGCTGGCAGGAA	F
GUT_GENOME096083_15	97399	10.5	5.5	GGTCATCCATATA	F
GUT_GENOME096083_15	97411	11	0.5	TACACAGACAGAG	F
GUT_GENOME096083_15	97419	11.5	0.5	CTTTTCGGTACAC	F
GUT_GENOME096083_15	97439	16.5	5	ACGGTGTGATGAA	F
GUT_GENOME096083_15	97480	38	6.5	TTCCGCCCAGTTT	R
GUT_GENOME096083_15	97484	12	2	TGAGAAACTGGGC	F
GUT_GENOME096083_15	97485	12	0.5	CCCAGTTTCTCAT	R
GUT_GENOME096083_15	97492	12.5	1	TGAAGAAATGAGA	F
GUT_GENOME096083_15	97519	22.5	4	GTCACCCACCAGG	R
GUT_GENOME096083_15	97548	23.5	5.5	AAACGTCTCCAAA	R
GUT_GENOME096083_15	97559	7	4	TCTCGGATGATTT	F
GUT_GENOME096083_15	97597	9	2	ACAGCCCCAACTG	F
GUT_GENOME096083_15	97633	9	7	TTCGTCCCACTTC	R
GUT_GENOME096083_15	97699	5.5	3.5	TATGTACGGACTC	F
GUT_GENOME096083_15	97760	30	8.5	CCGAACCCATCTC	F
GUT_GENOME096083_15	97842	36.5	10	CGAAAGGTGCGTC	R
GUT_GENOME096083_15	97869	4	3	ACCTGCCGAATGA	R
GUT_GENOME096083_15	97954	1.5	0.5	CATTATGAATCTA	F
GUT_GENOME096083_15	97994	1.5	0.5	AATGTGCCAATGT	R
GUT_GENOME096083_15	98238	5	4	TCTGGAAGAAAAG	F
GUT_GENOME096083_15	98268	5.5	0.5	AATAAAGCTGGCA	F
GUT_GENOME096083_15	98387	5.5	5	ACTCTTCCAGTCT	R
GUT_GENOME096083_15	98580	5.5	2.5	GGGTTCCATCGAA	F
GUT_GENOME096083_15	98595	3.5	0.5	GACAGCCCCTTTC	F
GUT_GENOME096083_15	98729	9	3	TACGTTCCACTTG	R
GUT_GENOME096083_15	99223	4.5	4	AATGTGCCAATGA	F
GUT_GENOME096083_15	99273	8	3.5	GGACACCCATATA	F
GUT_GENOME096083_15	99306	8	4.5	TGCTGCCTGCTGT	R
GUT_GENOME096083_15	99405	12	4.5	CCTGTCATACCGC	F
GUT_GENOME096083_15	99411	27	10	TTCTCCCCTGTCA	F
GUT_GENOME096083_15	99422	35	3.5	AAACACAACGTCT	R
GUT_GENOME096083_15	99468	14.5	4.5	CAATGGCCAGCCA	R
GUT_GENOME096083_15	99560	19	4	AGGAAAAGCTGGT	R
GUT_GENOME096083_15	99615	10	4	TCTCCCCACATCC	F
GUT_GENOME096083_15	99705	11	1	CTTTACCTCTATT	F
GUT_GENOME096083_15	99763	13	10	GCGGTCCCATGAC	R
GUT_GENOME096083_15	99876	2.5	1.5	CTGCCGGAAGACA	F
GUT_GENOME096083_15	99931	22	15	TCTCGACCAAGTG	F
GUT_GENOME096083_15	99969	17.5	2.5	ATTCATCTGGATA	R
GUT_GENOME096083_15	100034	15	5	CAGGAATAGTTAG	R
GUT_GENOME096083_15	100040	11	1	GGTACACTAACTA	F
GUT_GENOME096083_15	100042	21	10	GTTAGTGTACCAG	R
GUT_GENOME096083_15	100046	8	7	ACAACTGGTACAC	F
GUT_GENOME096083_15	100092	8	6.5	TAACCCCCAGTAT	R
GUT_GENOME096083_15	100559	2	1	ACATATTCCAGCT	F
GUT_GENOME096083_15	100659	2	1	CTTCTACCAGCGT	R
GUT_GENOME096083_15	100706	13	12	AGCACTCCATGAC	F
GUT_GENOME096083_15	100754	53	7	ACACCGCCATCGC	F
GUT_GENOME096083_15	100798	20	1	TACGTCGGCACCT	R
GUT_GENOME096083_15	100806	19	12	CACCTACGCTGAA	R
GUT_GENOME096083_15	100842	7	6.5	TCCGTATGGGGTT	R
GUT_GENOME096083_15	100882	1.5	1	GACTTACCAATTC	F
GUT_GENOME096083_15	100892	8.5	5	GCTACGCCATGAC	F
GUT_GENOME096083_15	100932	6.5	2.5	GTGTCCAGAGATA	R
GUT_GENOME096083_15	100952	17	8	GTTCTACCAGCAG	F
GUT_GENOME096083_15	100959	23.5	1	TAGAACCGGAACG	R
GUT_GENOME096083_15	100964	11	0.5	CCGGAACGCAGTA	R
GUT_GENOME096083_15	100989	10.5	0.5	TCAGGTTTGGCAG	R
GUT_GENOME096083_15	100998	10	1	GCAGGTCGGCATC	R
GUT_GENOME096083_15	101016	9	1	CTATATTCCCGTC	R
GUT_GENOME096083_15	101055	8	6	CGGTATAGTTGAT	R
GUT_GENOME096083_15	101179	7	5	AGGTATCTCCTAC	F
GUT_GENOME096083_15	101187	14	7	ATGAAGGAAGGTA	F
GUT_GENOME096083_15	101224	14	7	GACATCCCAGCCT	R
GUT_GENOME096083_15	101258	7	6	ATGAGGCGCAGGT	R
GUT_GENOME096083_15	101854	2	1	TACTGCCCCCCGA	F
GUT_GENOME096083_15	101915	4	2	CCACAGATTATTG	F
GUT_GENOME096083_15	101960	4	2	AGGTACCCATATG	R
GUT_GENOME096083_15	101971	6	4	TGAGCGGAGGACA	F
GUT_GENOME096083_15	102009	14	8	CATGCTGGCACTG	F
GUT_GENOME096083_15	102065	35	6	CATAATCCGTATA	F
GUT_GENOME096083_15	102098	72	6	GGAGGTATAGGTT	F
GUT_GENOME096083_15	102104	55	20	TACCTCCCAGAAC	R
GUT_GENOME096083_15	102160	64	23	GGGCCATCTGCAT	F
GUT_GENOME096083_15	102210	43	17	GCCTACCCAGTCG	R
GUT_GENOME096083_15	102225	19	7	ATATCAGAATGCC	F
GUT_GENOME096083_15	102228	19	12	ATTCTGATATTGC	R
GUT_GENOME096083_15	102310	41	10	TCGCTGCCAATGC	F
GUT_GENOME096083_15	102374	17	7	ACTGTACCAGTCC	R
GUT_GENOME096083_15	102459	19	9	GGTGATGCCGTGA	R
GUT_GENOME096083_15	102592	13	7	ATACAGCTCCCCA	F
GUT_GENOME096083_15	102675	18	1.5	CTCCATCCAGAGT	F
GUT_GENOME096083_15	102682	47.5	9.5	TCGCCTACTCCAT	F
GUT_GENOME096083_15	102691	19.5	0.5	AAAAAGGGCTCGC	F
GUT_GENOME096083_15	102741	34	8	GGGTTGCATGGCC	R
GUT_GENOME096083_15	102769	11.5	3	TCGAGGAACATCA	R
GUT_GENOME096083_15	102786	9	0.5	TTTCGGACTGGTA	F
GUT_GENOME096083_15	102809	13	4	ATGGCAGTAAGTA	F
GUT_GENOME096083_15	102812	20	7	TTACTGCCATGCC	R
GUT_GENOME096083_15	102824	11.5	1.5	CGAAGCTTCCGGC	R
GUT_GENOME096083_15	102835	19	14.5	TGCTACCCAATGC	F
GUT_GENOME096083_15	102860	49.5	4.5	GTACGGCCACCAA	R
GUT_GENOME096083_15	102866	14.5	3.5	CCACCAACGAACC	R
GUT_GENOME096083_15	102925	35	12	GAGCCGCCAGTGA	F
GUT_GENOME096083_15	102928	23	1	CTGGCGGCTCCCA	R
GUT_GENOME096083_15	102962	85	13	CTGCCAACGGCGG	R
GUT_GENOME096083_15	102967	18	6.5	AACGGCGGCAGTA	R
GUT_GENOME096083_15	103064	5	2.5	TTCGGCGTACAGA	F
GUT_GENOME096083_15	103170	5	2.5	TTATCACCAGATT	R
GUT_GENOME096083_15	103212	2.5	2	CTTCTCCCTCCAG	R
GUT_GENOME096083_15	103437	2	1.5	CTGGAAAGCGAAG	F
GUT_GENOME096083_15	103466	3	1	AACGCGCCATCTC	F
GUT_GENOME096083_15	103533	3	1	TCATGGCATCCAG	R
GUT_GENOME096083_15	103576	28	17.5	GGCTCCCCACCTG	F
GUT_GENOME096083_15	103586	19.5	2	GCCGCACCATAGA	R
GUT_GENOME096083_15	103618	31.5	4.5	GGTCTGTATCATG	R
GUT_GENOME096083_15	103637	13	6	ACGGCGGCAAAGG	R
GUT_GENOME096083_15	103660	10	5	GTCGTCCACCACC	R
GUT_GENOME096083_15	103756	3	1	CACTTCCCAATAC	F
GUT_GENOME096083_15	103799	3	2	ACACGGGCGGCAA	R
GUT_GENOME096083_15	104000	2	1	ACAAGCCCAATGT	F
GUT_GENOME096083_15	104022	2	1	CGCGCGCATAGGC	R
GUT_GENOME096083_15	104032	2	1	CCTTGTACATGCC	F
GUT_GENOME096083_15	104132	15	8	AGATTACCATCAA	F
GUT_GENOME096083_15	104149	10	1	TTTATTCATGGTA	R
GUT_GENOME096083_15	104181	9	1	AAGGTAAACTTCC	R
GUT_GENOME096083_15	104223	10	2	AGCACAATTTACC	F
GUT_GENOME096083_15	104281	17	8	GGTTTCTTATCTT	R
GUT_GENOME096083_15	104379	62	14	TGCCCACATATGG	F
GUT_GENOME096083_15	104403	17	1	AAACAACCGGTAA	F
GUT_GENOME096083_15	104526	21	16	TTCCACCCAACCG	R
GUT_GENOME096083_15	104608	20	17	CTGCTCCCAGATA	F
GUT_GENOME096083_15	104652	18	14	AGATACTTATGAG	R
GUT_GENOME096083_15	104683	4	2	CCGACGGACATCC	R
GUT_GENOME096083_15	104711	5	3	AGCAACCCATCGT	F
GUT_GENOME096083_15	104725	19	8	GTGTGCCCAACCA	F
GUT_GENOME096083_15	104763	23	5	ACAGACCCGTGAG	R
GUT_GENOME096083_15	104865	8	1	TGGCTGTTGCCGC	R
GUT_GENOME096083_15	104873	13	2	GCCGCTATACATC	R
GUT_GENOME096083_15	105031	35	14	TCTGTATTTGCCC	F
GUT_GENOME096083_15	105086	50	11	CCATATCCATCCA	F
GUT_GENOME096083_15	105103	32	2	TCCCCACCAACAA	F
GUT_GENOME096083_15	105136	32	2	TACGGAGAAGATT	R
GUT_GENOME096083_15	105180	44	19	GAACCTCCAGTCA	R
GUT_GENOME096083_15	105194	15	4	ATGTTGTTGGACA	F
GUT_GENOME096083_15	105206	19	4	ACAGTCCATACAA	F
GUT_GENOME096083_15	105235	37	11	CGGAATATCTGGC	R
GUT_GENOME096083_15	105244	39	12	CCGTCCCCAGCCA	F
GUT_GENOME096083_15	105267	21	1	ACGTGCCATGGAT	F
GUT_GENOME096083_15	105272	53	9	TGGCACGTTGTAA	R
GUT_GENOME096083_15	105299	28	8	ATGTTCCCATATC	R
GUT_GENOME096083_15	105325	5	1	ACGGGGGAAGGAA	R
GUT_GENOME096083_15	105364	7	2	GTGCATGGTAATT	R
GUT_GENOME096083_15	105389	2	1	GAACAAATGGACT	R
GUT_GENOME096083_15	105468	17	8	CTTGTACCAGGTA	F
GUT_GENOME096083_15	105526	23	14	GGTCTTCATACAA	F
GUT_GENOME096083_15	105546	83	19	CACCCAAAGGTAT	F
GUT_GENOME096083_15	105562	90	4	TGCTCCCGTCTGT	F
GUT_GENOME096083_15	105582	91	8	CTATGATGAGGAA	R
GUT_GENOME096083_15	105588	38	1	TGAGGAAAGCCGC	R
GUT_GENOME096083_15	105594	71	34	AAGCCGCCAGTTT	R
GUT_GENOME096083_15	105605	71	23	CTATAAGGTATAA	F
GUT_GENOME096083_15	105703	59	6	TACCGCCCAAACA	F
GUT_GENOME096083_15	105752	33	1	TATGGGTGTGTAG	F
GUT_GENOME096083_15	105754	48	32	ACACACCCATATG	R
GUT_GENOME096083_15	105893	12	11	TTATTGGTAGAAG	F
GUT_GENOME096083_15	105944	14	11	AAAGGCCCAATTT	R
GUT_GENOME096083_15	106377	23	10	TATCTGTTCCATA	F
GUT_GENOME096083_15	106443	32	9	CTCCTCCAGCGAG	F
GUT_GENOME096083_15	106508	22	19	TGGCTCCCAATAC	R
GUT_GENOME096083_15	106657	17	8	ATGCCTTCGCCCA	F
GUT_GENOME096083_15	106806	9	8	TCTTTCCCATGAC	R
GUT_GENOME096083_15	107122	13	10	TGATGGCATCCAT	F
GUT_GENOME096083_15	107271	36	10	AATACCAGTTCAG	R
GUT_GENOME096083_15	107615	6	5	GATTTGCCATTTT	F
GUT_GENOME096083_15	107690	6	5	TAATGGATGGGTT	R
GUT_GENOME096083_15	108036	31	25	CGCCGCCCAGTCA	F
GUT_GENOME096083_15	108046	26	1	GCGACCAACAACA	R
GUT_GENOME096083_15	108105	25	7	GGAATATATCAAG	R
GUT_GENOME096083_15	108170	18	17	TGGCAGAGGTAAT	R
GUT_GENOME096083_15	108620	22	21	CTCCACCCAGGGC	F
GUT_GENOME096083_15	108650	22	3	GTAGAAAAAGGAA	R
GUT_GENOME096083_15	108662	19	6	AATACCACAAACG	R
GUT_GENOME096083_15	108669	30	10	CAAACGGGACTAT	R
GUT_GENOME096083_15	108912	9	6	GATGTCGTCAGCC	F
GUT_GENOME096083_15	108935	9	6	ATGATGCAAGGCA	R
GUT_GENOME096083_15	108972	13	6	TCACCACCATTGT	F
GUT_GENOME096083_15	108981	42	10	CCACCCGGCTCAC	F
GUT_GENOME096083_15	109029	19	3	TGAATGCCAGTAA	R
GUT_GENOME096083_15	109059	16	1	TTGACGGACTTGC	R
GUT_GENOME096083_15	109070	18	3	AATTATCCATGGC	F
GUT_GENOME096083_15	109106	35	4	CCATTGGCTTTGG	R
GUT_GENOME096083_15	109112	14	1	GCTTTGGTGAATC	R
GUT_GENOME096083_15	109116	13	1	TGGTGAATCCGGC	R
GUT_GENOME096083_15	109121	11	2	AATCCGGCTGATA	R
GUT_GENOME096083_15	109128	14	5	CTGATATAGAGAG	R
GUT_GENOME096083_15	109432	12	8	CTGCCAGTCGGTA	F
GUT_GENOME096083_15	109581	12	7	ATACGGCCAGTGT	R
GUT_GENOME096083_15	109684	39	13	AGCTCCAATGGCA	F
GUT_GENOME096083_15	109703	49	12	TAGGGTCCATTGA	F
GUT_GENOME096083_15	109710	30	5	ACCCTACCAAGCC	R
GUT_GENOME096083_15	109801	25	10	TTCTGAATGGGGA	R
GUT_GENOME096083_15	109807	15	2	ATGGGGATACAAC	R
GUT_GENOME096083_15	109833	24	10	CTACAGCCAATCC	R
GUT_GENOME096083_15	109892	61	50	TGTTCCCCATCAG	F
GUT_GENOME096083_15	109923	55	3	TCGAAACCATGAA	F
GUT_GENOME096083_15	109945	55	5	TTTGCATGTTAAT	R
GUT_GENOME096083_15	109957	180	28	TGGTGGTATGGAT	R
GUT_GENOME096083_15	109961	22	4	GGTATGGATGTGG	R
GUT_GENOME096083_15	109968	18	1	ATGTGGCAAGCGG	R
GUT_GENOME096083_15	110041	32	15	TTGGAATACACAA	R
GUT_GENOME096083_15	110377	45	14	GGACGGGAACAAT	F
GUT_GENOME096083_15	110385	35	2	AATGCAACGGACG	F
GUT_GENOME096083_15	110396	50	11	CCTTCCATGCCAA	F
GUT_GENOME096083_15	110459	75	9	AACCTGCACGAAA	F
GUT_GENOME096083_15	110477	41	3	GCTGTCCGGTGAT	F
GUT_GENOME096083_15	110526	41	36	ATACCCCCAATTC	R
GUT_GENOME096083_15	110665	17	4	GGCAGTGATTCTG	F
GUT_GENOME096083_15	110669	10	1	AATTGGCAGTGAT	F
GUT_GENOME096083_15	110839	19	9	CAACTCCCAACGC	F
GUT_GENOME096083_15	110880	19	2	AAATAGACGAGCT	R
GUT_GENOME096083_15	110888	38	3	TCTTCACCAGCTC	F
GUT_GENOME096083_15	110895	20	6	TGAAGAGTACAGG	R
GUT_GENOME096083_15	110940	62	10	CTATCACCAACGG	F
GUT_GENOME096083_15	110988	24	11	AAGCTGTCTCTGC	R
GUT_GENOME096083_15	111020	24	10	GTCTATGATGAGA	R
GUT_GENOME096083_15	111029	3	1	GAGAAAGGCCAGC	R
GUT_GENOME096083_15	111037	2	1	CCAGCCGATAGAG	R
GUT_GENOME096083_15	111071	35	17	TGATGCCATTATT	F
GUT_GENOME096083_15	111138	35	16	GACTTTCCTCGAA	R
GUT_GENOME096083_15	111194	22	14	AATTACCCAGACT	F
GUT_GENOME096083_15	111343	40	13	TGATTATTTCATC	R
GUT_GENOME096083_15	111953	3	2	GGACTATATTATC	R
GUT_GENOME096083_15	112095	12	11	GCGTTACCATACA	F
GUT_GENOME096083_15	112157	120	24	CGAAATACTGGGT	F
GUT_GENOME096083_15	112181	36	12	AAAGAACTGAAAG	R
GUT_GENOME096083_15	112205	101	14	GTTCTGCCATATC	F
GUT_GENOME096083_15	112233	75	2	ATGGGCGTGTAGA	R
GUT_GENOME096083_15	112244	76	3	CAGCTACCTTGTC	F
GUT_GENOME096083_15	112250	47	8	TCCATGCAGCTAC	F
GUT_GENOME096083_15	112264	86	10	TTTGCTGGCCCGT	R
GUT_GENOME096083_15	112276	40	3	ATTCAAGTAGAGA	F
GUT_GENOME096083_15	112306	85	35	TACTGCCCAGTGG	R
GUT_GENOME096083_15	112309	25	8	CTGCCACTGGGCA	F
GUT_GENOME096083_15	112325	17	4	CGTAATCCATGGC	F
GUT_GENOME096083_15	112354	17	2	CAACGGGTATTAT	R
GUT_GENOME096083_15	112382	15	1	GGAGCTACCAATC	R
GUT_GENOME096083_15	112687	16	9	TCCGGCCAATGAT	R
GUT_GENOME096083_15	112707	7	1	CTCTTTTCTATGG	R
GUT_GENOME096083_15	112891	7	1	CAAACGGGTAGAA	F
GUT_GENOME096083_15	112899	11	4	GACCCGTTCAAAC	F
GUT_GENOME096083_15	112950	11	4	CCCGTGCCAATGC	R
GUT_GENOME096083_15	112960	7	4	TGCTGCCCAGAAG	R
GUT_GENOME096083_15	113167	13	10	ATTGTTCGCCAAA	F
GUT_GENOME096083_15	113221	17	4	TTTCATATTCTGT	F
GUT_GENOME096083_15	113261	23	6	ACATCGCCAATCC	F
GUT_GENOME096083_15	113316	23	17	AGCAACCCAGTAC	R
GUT_GENOME096083_15	113360	6	5	GGTGTATATGACT	R
GUT_GENOME096083_15	113516	16	11	AGCCGTCCATTTC	F
GUT_GENOME096083_15	113584	12	11	GAAATTGGGCAAT	R
GUT_GENOME096083_15	113775	11	10	CAAGAACCATCAC	F
GUT_GENOME096083_15	113884	29	6	GGATGGGAAGTAA	F
GUT_GENOME096083_15	113924	61	11	CCCGGTGAGTGGG	R
GUT_GENOME096083_15	113941	16	3	AGCTCCCCACTGG	F
GUT_GENOME096083_15	114075	9	7	TCGTTGCCACTGA	R
GUT_GENOME096083_15	114113	18	6	CGGAAATCAATAA	F
GUT_GENOME096083_15	114118	11	3	GTCACCGGAAATC	F
GUT_GENOME096083_15	114137	21	10	CAGTACCCCAACC	F
GUT_GENOME096083_15	114228	52	10	GAGATACCACGGC	R
GUT_GENOME096083_15	114261	16	9	GGACCCCCAACTG	R
GUT_GENOME096083_15	114268	56	41	AGCTCCCCAGTTG	F
GUT_GENOME096083_15	114295	43	1	TGGATTCGGAGTG	R
GUT_GENOME096083_15	114306	78	7	TGAACGGAGGTGC	R
GUT_GENOME096083_15	114312	35	5	GAGGTGCCAATAT	R
GUT_GENOME096083_15	114333	32	2	TATTTGCCGGCAA	F
GUT_GENOME096083_15	114385	35	30	CTTCAGCAAATAA	R
GUT_GENOME096083_15	114904	10	1	CCTACTTGTATCA	F
GUT_GENOME096083_15	114928	27	6	ATCATCCCATTCG	F
GUT_GENOME096083_15	114963	23	7	CACTTCCCAACGG	F
GUT_GENOME096083_15	114970	23	6	GAAGTGATAACTG	R
GUT_GENOME096083_15	115048	17	6	AGATAATTATCCA	R
GUT_GENOME096083_15	115052	13	10	AATTATCCATACC	R
GUT_GENOME096083_15	115086	9	8	AGGTCCTGGTTTT	F
GUT_GENOME096083_15	115167	45	14	GTACCCCCACCGC	F
GUT_GENOME096083_15	115202	23	9	GGCAGTCCACTTC	R
GUT_GENOME096083_15	115216	14	1	CGAATAAGGAGGT	R
GUT_GENOME096083_15	115316	13	12	CAGTGCAGAAGGG	R
GUT_GENOME096083_15	115491	8	6	GCTCTTCCATTGC	F
GUT_GENOME096083_15	115563	8	4	TAGTAAATGTGCT	R
GUT_GENOME096083_15	115653	4.5	0.5	AATACAGCAAAGG	F
GUT_GENOME096083_15	115689	4.5	2.5	CAGACCCCAACGC	R
GUT_GENOME096083_15	115847	19	7	TGAGTCCCAGCTC	F
GUT_GENOME096083_15	115861	35	9	GATGCGGATGGCA	F
GUT_GENOME096083_15	115896	20	1	TTGCACCAGTTGT	F
GUT_GENOME096083_15	115927	20	2	GAAGGCCCAAAGA	R
GUT_GENOME096083_15	115935	18	5	AAAGAGCCAAAGC	R
GUT_GENOME096083_15	115999	13	12	CCCCGCCCAGCAG	R
GUT_GENOME096083_15	116083	4	3	TTCCCGAAGCACA	F
GUT_GENOME096083_15	116407	4	3	CGGAGGCAAGTGG	R
GUT_GENOME096083_15	116483	4	3	TAACGGCATCAGC	F
GUT_GENOME096083_15	116562	15	11	TCCATACCGGTTT	F
GUT_GENOME096083_15	116605	52	13	CAGTACGGAAGCA	F
GUT_GENOME096083_15	116626	28	15	GAAACGCCAACTG	R
GUT_GENOME096083_15	116679	35	8	ACACCCTTGCAGC	F
GUT_GENOME096083_15	116695	45.5	2	CGGTTCCCAGTAG	F
GUT_GENOME096083_15	116729	73	2	ATGCCCCCAGCCG	F
GUT_GENOME096083_15	116750	25	0.5	GACGGCCGCCCCA	R
GUT_GENOME096083_15	116754	28	23	GCCGCCCCACTGT	R
GUT_GENOME096083_15	116917	12	9	ACATCTCCCTTGG	F
GUT_GENOME096083_15	117057	12	1	CTTGAAAAGCAAG	R
GUT_GENOME096083_15	117066	20	6.5	CAAGCTTCCGTAA	R
GUT_GENOME096083_15	117224	5.5	1	GAAAGGCCAGAAA	F
GUT_GENOME096083_15	117236	6.5	1	AGAGTTATATCCG	F
GUT_GENOME096083_15	117251	6.5	0.5	TCATTGCGATGTT	R
GUT_GENOME096083_15	117266	7	1	ATTCAGCAAACCG	F
GUT_GENOME096083_15	117278	7	1	TGCCGACGGTAAA	R
GUT_GENOME096083_15	117320	10.5	2	CAGACCCCAGTCC	R
GUT_GENOME096083_15	117341	4.5	0.5	CGCCCCCGGATAC	F
GUT_GENOME096083_15	117354	4.5	4	GGATTGTATCGCA	R
GUT_GENOME096083_15	117455	21	6	ACGCAGACGCACG	F
GUT_GENOME096083_15	117459	7	0.5	TAGTACGCAGACG	F
GUT_GENOME096083_15	117489	7	0.5	GATGCGGATGTTC	R
GUT_GENOME096083_15	117604	9.5	6	TAAATGCTCCGTC	R
GUT_GENOME096083_15	117804	2	1.5	CCGCACCCAACGG	F
GUT_GENOME096083_15	117861	2	1	GATATGGGATGTG	R
GUT_GENOME096083_15	118190	10	9	CTGGTCCATACCG	F
GUT_GENOME096083_15	118281	21	9	GAGTCTTATGAGA	R
GUT_GENOME096083_15	118582	4.5	2	AAGTCTATGATAC	F
GUT_GENOME096083_15	118593	3.5	0.5	GGAGGCTTGCCAA	F
GUT_GENOME096083_15	118603	4.5	1	CGGTCTTTGGGGA	F
GUT_GENOME096083_15	118653	5	0.5	CATGCAAGGTATT	F
GUT_GENOME096083_15	118729	9.5	4	GCTATCCCAGTGC	R
GUT_GENOME096083_15	118803	15	7	CTTCCAAAGCACG	F
GUT_GENOME096083_15	118819	9	1	GCAAGGGAGTCCT	F
GUT_GENOME096083_15	118860	11	2	AAGGAACATCCAT	F
GUT_GENOME096083_15	118952	21	9	CAAGCCCCATCAT	R
GUT_GENOME096083_15	118982	17	7	CAAGCGGGTGCGG	F
GUT_GENOME096083_15	118988	10	1	GGCAGACAAGCGG	F
GUT_GENOME096083_15	119073	50	17	AGTTTACCATGCG	F
GUT_GENOME096083_15	119131	27	10	ATGCTACCAGCCT	R
GUT_GENOME096083_15	119203	17	1	TGCTCGCCACTCT	F
GUT_GENOME096083_15	119203	50	3	AGAGTGGCGAGCA	R
GUT_GENOME096083_15	119212	31	14	AGCAAGCCGGTGA	R
GUT_GENOME096083_15	119912	15	14	AAGTACCCAAAGC	F
GUT_GENOME096083_15	119977	15	14	AGGTAATTAATAT	R
GUT_GENOME096083_15	120128	11	8	CGCCACCCAAGGC	F
GUT_GENOME096083_15	120134	43	19	CTATCACGCCACC	F
GUT_GENOME096083_15	120147	29	1	ACTATACTCGCGC	F
GUT_GENOME096083_15	120153	32	3	TTTTCCACTATAC	F
GUT_GENOME096083_15	120177	90	23	ATAGTACCATTTG	F
GUT_GENOME096083_15	120222	55	8	TTCCGAAGGGTTC	R
GUT_GENOME096083_15	120228	47	1	AGGGTTCCACTTT	R
GUT_GENOME096083_15	120272	54	8	CCGCAGCCACTTC	F
GUT_GENOME096083_15	120282	122	27	CGGCTCCCAGTAT	R
GUT_GENOME096083_15	120286	27	18	TCCCAGTATCATC	R
GUT_GENOME096083_15	120292	9	1	TATCATCGTAACT	R
GUT_GENOME096083_15	120395	8	5	ATTAAACCGGATG	R
GUT_GENOME096083_15	120485	3	2	GGAGGTACCCCGG	R
GUT_GENOME096083_15	120765	15	7	ATGTCACCATTGT	F
GUT_GENOME096083_15	120813	9	1	TCATCGCCATCAA	F
GUT_GENOME096083_15	120875	34	15	CCTTGCCCATACC	F
GUT_GENOME096083_15	120883	24	1	CAAGGCCAATACC	R
GUT_GENOME096083_15	120895	36	13	GTCCTGCCAGTCG	F
GUT_GENOME096083_15	120914	135	7	TTCCGTACAGCCA	R
GUT_GENOME096083_15	120944	29	9	GTATCGGTGTCCG	R
GUT_GENOME096083_15	120950	20	1	GTGTCCGGCGGTT	R
GUT_GENOME096083_15	120962	19	1	TTGAAGAACATGC	R
GUT_GENOME096083_15	120982	18	5	TTTGAGTGTGGGA	R
GUT_GENOME096083_15	120986	13	11	AGTGTGGGATATA	R
GUT_GENOME096083_15	121231	8	6	ATGCTGGAAATAG	F
GUT_GENOME096083_15	121297	8	7	CGCTCCCCAGAAT	R
GUT_GENOME096083_15	121389	13	9	TCAAAGCCATGTA	F
GUT_GENOME096083_15	121397	12	2	GCAAATCCTCAAA	F
GUT_GENOME096083_15	121534	12	10	CACTGCCAATGCT	R
GUT_GENOME096083_15	121699	8	5	AGTGGCCCATGCC	F
GUT_GENOME096083_15	121839	6	4	CTTCAGTGGCATT	R
GUT_GENOME096083_15	121916	7	5	CCCAACCCAGACG	F
GUT_GENOME096083_15	122065	10	3	AGTCTCCCACTTC	F
GUT_GENOME096083_15	122122	29	5	AGCAGTGATACGG	F
GUT_GENOME096083_15	122149	15	4	CTATCGTGAAACG	R
GUT_GENOME096083_15	122155	11	1	TGAAACGAAGGAT	R
GUT_GENOME096083_15	122271	18	5	CAAAACCCATTGT	R
GUT_GENOME096083_15	122283	6	4	TTACAAAAGATTT	R
GUT_GENOME096083_15	122927	10	8	TAATGAATGGATT	F
GUT_GENOME096083_15	122966	30	8	CGCTTGCCACTTC	F
GUT_GENOME096083_15	122982	18	10	TCGACTCCAATCC	R
GUT_GENOME096083_15	123012	9	1	CCAATTTGAATAC	F
GUT_GENOME096083_15	123092	33	9	AGAAGGGCGGCAA	F
GUT_GENOME096083_15	123112	24	6	ACGTTGCCACTCC	F
GUT_GENOME096083_15	123115	45	7	GTGGCAACGTCGT	R
GUT_GENOME096083_15	123146	33	9	TTTCGTCCATCGA	R
GUT_GENOME096083_15	123161	7	1	CGCAATCCAGTTC	R
GUT_GENOME096083_15	123190	11	5	GAATTGCTGGCGA	R
GUT_GENOME096083_15	123336	39	19	CTGCCAAGCCCAA	F
GUT_GENOME096083_15	123338	20	1	GGGCTTGGCAGAC	R
GUT_GENOME096083_15	123355	52	13	GAGGAATATCGGT	F
GUT_GENOME096083_15	123381	70	5	AGCCGTCCAGTCG	F
GUT_GENOME096083_15	123434	101	14	AGTGTCACATCAA	F
GUT_GENOME096083_15	123485	155	50	ATGACCCCAATTA	R
GUT_GENOME096083_15	123636	85	39	GTCAATCCAGTCG	F
GUT_GENOME096083_15	123642	40	1	GATTGACCAGGAA	R
GUT_GENOME096083_15	123685	53	26	GTGGGTGAGTTCA	R
GUT_GENOME096083_15	123786	25	10	AGGTGCCGTGAAA	R
GUT_GENOME096083_15	123844	5	2	TAGAAAGCTCGTA	F
GUT_GENOME096083_15	123863	6	1	TAGCCATTCTTCT	F
GUT_GENOME096083_15	123869	13	7	CCGGTATAGCCAT	F
GUT_GENOME096083_15	123873	44	11	GTAGCCGGTATAG	F
GUT_GENOME096083_15	123941	27	22	TTCTACCCATTCG	R
GUT_GENOME096083_15	123959	2	1	ATGGTGCCAAGAC	R
GUT_GENOME096083_15	124075	3	2	TCTTAACCAAAGC	F
GUT_GENOME096083_15	124121	3	1	CTACTGAGGCTGC	R
GUT_GENOME096083_15	124356	25	8	AGGGAATTCATTG	F
GUT_GENOME096083_15	124407	24	14	GGCACGGGTCAGA	F
GUT_GENOME096083_15	124505	46	23	CAGCCACCATCAC	R
GUT_GENOME096083_15	124536	3	2	ACGGCACCATTCG	F
GUT_GENOME096083_15	124617	11	4	GAAATCCCAGAGG	F
GUT_GENOME096083_15	124625	7	3	ATTTCAAGGGTGG	R
GUT_GENOME096083_15	124763	4	1	AAAATCGAAACAA	R
GUT_GENOME096083_15	124798	10	7	GAAGCAACATTCT	F
GUT_GENOME096083_15	124904	12	9	TGCCTGCCAACGC	R
GUT_GENOME096083_15	124979	4	3	ATACCACCATAAT	F
GUT_GENOME096083_15	125116	4	1	GATGCTGTAGTTA	R
GUT_GENOME096083_15	125424	7	4	AGTACCCCATTTG	F
GUT_GENOME096083_15	125481	8	1	TCCGGCCTCGTCA	F
GUT_GENOME096083_15	125572	19	7	AACGGTGAAGCCA	R
GUT_GENOME096083_15	125635	7	6	ATCCACCGGTAGC	F
GUT_GENOME096083_15	125670	8	1	AGCCGTCAACTGC	F
GUT_GENOME096083_15	125688	13	5	GCCACTACCATCG	F
GUT_GENOME096083_15	125741	18	5	TTTACGTAAGCGC	F
GUT_GENOME096083_15	125749	33	7	GTAAAAGCTGGTA	R
GUT_GENOME096083_15	125799	11	1	AGGTAATGTATTC	R
GUT_GENOME096083_15	125835	11	1	GTTGGCCCAGCTG	F
GUT_GENOME096083_15	125837	11	5	GCTGGGCCAACGA	R
GUT_GENOME096083_15	125881	2	1	GCAGGCCAGAAGC	R
GUT_GENOME096083_15	126100	6	3	ATATTTGGCAGCA	F
GUT_GENOME096083_15	126230	7	3	AGCAGCAATGCGA	R
GUT_GENOME096083_15	126374	3	2	GCTCCACGTGGGC	F
GUT_GENOME096083_15	126391	48	25	ATTTACATCCAGA	F
GUT_GENOME096083_15	126427	28	1	TACCGGTGAGGCT	R
GUT_GENOME096083_15	126482	75	21	ACTACTCCCGCTA	R
GUT_GENOME096083_15	126515	9	3	AATCACCCATCAT	F
GUT_GENOME096083_15	126523	9	2	TGATTTCCAGAAA	R
GUT_GENOME096083_15	126538	13	4	GAATGCAAATGAA	R
GUT_GENOME096083_15	126567	13	10	CCATCCCCAATCT	F
GUT_GENOME096083_15	126604	14	1	CTTCTCGGCAGTA	F
GUT_GENOME096083_15	126660	37	5	TCGTCGTCCCAAG	F
GUT_GENOME096083_15	126664	37	3	GGACGACGACATC	R
GUT_GENOME096083_15	126693	17	1	TCTTCGAAAGTTC	F
GUT_GENOME096083_15	126698	17	6	TTCGAAGATGGCG	R
GUT_GENOME096083_15	126716	21	4	GCGACTGAAAACT	R
GUT_GENOME096083_15	126753	7	6	CTTGCCCCAGCCC	R
GUT_GENOME096083_15	126880	11	8	ATCACCCCAACCA	F
GUT_GENOME096083_15	126910	29	6	ACTATGAATCGGA	F
GUT_GENOME096083_15	126955	15	1	GGAAGCTGGCGAA	R
GUT_GENOME096083_15	126991	34	5	ATTTCCCCAACCG	F
GUT_GENOME096083_15	127013	19	1	GGCGAGGCAACGA	R
GUT_GENOME096083_15	127029	18	7	ATGACGAAGCCGG	R
GUT_GENOME096083_15	127056	13	1	TTGGTGCCATCAG	F
GUT_GENOME096083_15	127059	21	6	ATGGCACCAATCT	R
GUT_GENOME096083_15	127079	7	5	AAGAATGCCGGTT	R
GUT_GENOME096083_15	127154	2	1	TATCTGATTGGCG	R
GUT_GENOME096083_15	127183	8	7	AACCTCCCATTTA	F
GUT_GENOME096083_15	127225	8	1	GGGAAAAGACGGC	R
GUT_GENOME096083_15	127273	13	6	AGTGCGTATGTGT	R
GUT_GENOME096083_15	128005	3	2	CATGCACCGGCTT	F
GUT_GENOME096083_15	128031	19	10	CATTCCCCACTTG	F
GUT_GENOME096083_15	128044	24	3	AGATAACCAACGG	R
GUT_GENOME096083_15	128099	17	7	TATGTCCCAGTTA	F
GUT_GENOME096083_15	128180	31	10	TCATACAGAGAAG	R
GUT_GENOME096083_15	128205	7	1	GACAAGACGAAAT	R
GUT_GENOME096083_15	128283	30	17	CCACCGCTTTGTG	F
GUT_GENOME096083_15	128289	26	3	GAACTCCCACCGC	F
GUT_GENOME096083_15	128300	29	3	CGTAGCACCAAGA	F
GUT_GENOME096083_15	128358	55	15	GTGGAAACTGCCG	R
GUT_GENOME096083_15	128363	14	2	AACTGCCGCCTAT	R
GUT_GENOME096083_15	128402	24	11	GTCCGCACTCTTT	F
GUT_GENOME096083_15	128428	24	9	TTTATCCCATCAG	R
GUT_GENOME096083_15	128438	15	3	CAGCACTGAAGGG	R
GUT_GENOME096083_15	128459	23	4	CTTTACTCACGAA	R
GUT_GENOME096083_15	128593	26	9	GATTTACCAGTGC	F
GUT_GENOME096083_15	128626	45	10	ATAAACCCACTGA	F
GUT_GENOME096083_15	128644	27	8	AACTTCATCCAAA	R
GUT_GENOME096083_15	128680	19	9	TCTAATTATAATG	R
GUT_GENOME096083_15	128789	23	2	CAAATCAGCAGAA	F
GUT_GENOME096083_15	128816	15	3	TATTGAAGATGTG	F
GUT_GENOME096083_15	128937	19	12	GTTGTGCTGAAAA	R
GUT_GENOME096083_15	128965	3	2	AAAGCCCCAACTA	R
GUT_GENOME096083_15	128976	4	3	ATAATACCAGATA	F
GUT_GENOME096083_15	129124	4	1	ATGTTGTTTATCT	R
GUT_GENOME096083_15	129143	6	3	AAAGCGATCCGGC	F
GUT_GENOME096083_15	129232	23	10	TCACCGCCATGCC	F
GUT_GENOME096083_15	129292	16	6	TTACTGCCATCTG	R
GUT_GENOME096083_15	129299	10	9	CATCTGGACAACA	R
GUT_GENOME096083_15	129387	10	9	TTGTCCCCAACCG	F
GUT_GENOME096083_15	129476	10	1	TTGTGGAAGCAAG	R
GUT_GENOME096083_15	129487	9	2	AGCATCCTTGGTT	R
GUT_GENOME096083_15	129536	7	4	GGATAAGGACAAA	R
GUT_GENOME096083_15	129568	10	3	AAGACGGTTTTAT	F
GUT_GENOME096083_15	129584	8	2	GGCGTAAGGATCA	F
GUT_GENOME096083_15	129622	9	1	AACCAGCCATCTG	F
GUT_GENOME096083_15	129656	11	2	ATTCCTCTGATTC	F
GUT_GENOME096083_15	129704	11	1	ATGGTGGATTGAA	R
GUT_GENOME096083_15	129715	17	8	AATATGCCAATTT	R
GUT_GENOME096083_15	129805	2	1	AGTATCCCAATTT	R
GUT_GENOME096083_15	130160	4	3	ATAATACAATTGC	F
GUT_GENOME096083_15	130266	4	3	GTTTTCGAAGAGA	R
GUT_GENOME096083_15	131268	6	5	ACGACACAAAGAT	F
GUT_GENOME096083_15	131332	6	5	ATGGACCCATTGA	R
GUT_GENOME096083_15	131445	10	5	CTCTATCATGGGG	F
GUT_GENOME096083_15	131502	7	1	CGTGAGGCTCTTG	F
GUT_GENOME096083_15	131554	18	11	CTTCGAACTTGTC	F
GUT_GENOME096083_15	131594	38	16	AACACCCCACGCC	R
GUT_GENOME096083_15	131620	5	3	AGAGCACCAGATA	F
GUT_GENOME096083_15	131670	5	1	CTACCGCAAGGGG	R
GUT_GENOME096083_15	131743	19	7	GAGTATCTTGCGG	F
GUT_GENOME096083_15	131856	11	10	GTACGACCACTTC	R
GUT_GENOME096083_15	131921	17	16	CCTTCGCCATGCG	F
GUT_GENOME096083_15	131985	17	16	CAAGCGTTGCTTC	R
GUT_GENOME096083_15	132088	3	2	TGAATCCCATCAT	F
GUT_GENOME096083_15	132160	8	5	ACTCGTCCACGCT	F
GUT_GENOME096083_15	132185	8	3	TGAAACCGTGGTA	R
GUT_GENOME096083_15	132232	5	1	GAAACCACGATGT	R
GUT_GENOME096083_15	132237	4	2	CACGATGTACAAC	R
GUT_GENOME096083_15	132510	14	12	GCTGATGGTGAGC	F
GUT_GENOME096083_15	132559	16	2	GCACCACCATGTT	F
GUT_GENOME096083_15	132639	16	1	AAAGAGCGAACTT	R
GUT_GENOME096083_15	132653	15	1	CCTCGGCTCTGGC	R
GUT_GENOME096083_15	132659	26	12	CTCTGGCTTACGA	R
GUT_GENOME096083_15	132675	19	14	GGATTGCCAGTCG	F
GUT_GENOME096083_15	132708	31	2	CTGCCTGCACCGC	R
GUT_GENOME096083_15	132767	14	13	GCTTCACCCTTGC	R
GUT_GENOME096083_15	132845	2	1	CAGAGGAAAATAT	F
GUT_GENOME096083_15	132920	9	7	GAATCCTTATACT	F
GUT_GENOME096083_15	132959	11.5	7	GGGAAGCCATCGC	R
GUT_GENOME096083_15	132966	2	1.5	CATCGCCCAGGCC	R
GUT_GENOME096083_15	133165	1	0.5	AGCTTACGGAAAC	F
GUT_GENOME096083_15	133943	59	28	CCGAGCCGGTTCA	F
GUT_GENOME096083_15	134017	31	1	TTGTGTCGGTCAC	F
GUT_GENOME096083_15	134039	57	29	GTTTTGTTCCTGG	R
GUT_GENOME096083_15	134045	2	1	TTCCTGGTGAAAT	R
GUT_GENOME096083_15	134123	14.5	8.5	TAAAGTACCAGTG	F
GUT_GENOME096083_15	134166	11.5	8	CTTTGCCCATGTA	R
GUT_GENOME096083_15	134272	8	4.5	CAGCATCCAGCCC	F
GUT_GENOME096083_15	134279	14	1.5	TCTTTGCCAGCAT	F
GUT_GENOME096083_15	134335	14	1.5	GTTCGCCTGGCTG	R
GUT_GENOME096083_15	134340	6	1	CCTGGCTGATGCC	R
GUT_GENOME096083_15	134347	5	0.5	GATGCCTATACGG	R
GUT_GENOME096083_15	134421	8.5	3.5	GGCTTATCCTGAG	R
GUT_GENOME096083_15	134581	2	1	GCTTGCCCATTGC	F
GUT_GENOME096083_15	134608	5	3	TGACTCCCATAGC	F
GUT_GENOME096083_15	134649	5	2	GTTTGACGGAAAC	R
GUT_GENOME096083_15	134661	3	1.5	CGACAGTTGGGGG	R
GUT_GENOME096083_15	134994	9.5	8	CGTCAGGTCAAAG	F
GUT_GENOME096083_15	135041	9.5	1.5	CGGCATCCAATTA	R
GUT_GENOME096083_15	135089	8	7	ATGCTGCCATCAA	R
GUT_GENOME096083_15	135333	4	2	TTCACCCCATTGC	F
GUT_GENOME096083_15	135481	4	2	GGACGTACGGGCA	R
GUT_GENOME096083_15	135497	15	4	CAATGCAACGGTT	F
GUT_GENOME096083_15	135504	17	4	ATACTCCCAATGC	F
GUT_GENOME096083_15	135602	15	6	CAAGTGCCATCTT	R
GUT_GENOME096083_15	135642	4	1	GGACAACGGTCGT	R
GUT_GENOME096083_15	135862	3.5	0.5	GATAAAGATGTAT	F
GUT_GENOME096083_15	135887	9.5	6	GTTGGAACTGGCT	F
GUT_GENOME096083_15	135959	13.5	6	CGGTAGCCATGCC	R
GUT_GENOME096083_15	135978	4.5	1	GTGGGACTTCCCT	F
GUT_GENOME096083_15	135982	8.5	0.5	AAGTCCCACGTCC	R
GUT_GENOME096083_15	135982	8.5	4	GGACGTGGGACTT	F
GUT_GENOME096083_15	136029	8	7	CATCATCCAGTGC	R
GUT_GENOME096083_15	136198	10	7	CCAGTTGACAAAA	F
GUT_GENOME096083_15	136235	9	1	ACTTCCCCAGCAT	F
GUT_GENOME096083_15	136244	17	8	AAGTGGCGCCGTA	R
GUT_GENOME096083_15	136323	1	0.5	CCCGCACTTGGGC	R
GUT_GENOME096083_15	136532	9	5.5	GGCTTACCAATGA	F
GUT_GENOME096083_15	136631	11.5	1	ATGCCGGGTGGAA	R
GUT_GENOME096083_15	136654	5	0.5	ACTTTTACGTATG	R
GUT_GENOME096083_15	136674	4.5	0.5	GCAGTTTCGCAAC	R
GUT_GENOME096083_15	136678	9.5	2.5	TTTCGCAACGGGC	R
GUT_GENOME096083_15	136984	3	2.5	ACAGAAGAAGAAT	R
GUT_GENOME096083_15	137268	4	3.5	CTGCACCCAGCAG	F
GUT_GENOME096083_15	137309	6	3.5	TGCCTTCCGGCGA	R
GUT_GENOME096083_15	137425	9.5	4.5	TTTCCCACTGCAG	F
GUT_GENOME096083_15	137509	5	4.5	ATAAGGCCACTGC	R
GUT_GENOME096083_15	137591	1	0.5	CATCACCCACGGC	F
GUT_GENOME096083_15	137670	1.5	0.5	TCAATACCAATCC	F
GUT_GENOME096083_15	137677	1.5	1	TATTGATAGGTTT	R
GUT_GENOME096083_15	137863	1.5	1	TAGTAGCTAGATT	F
GUT_GENOME096083_15	137975	1.5	0.5	CATATACCACGGA	R
GUT_GENOME096083_15	137990	1.5	0.5	GTAACCGCCTGCA	F
GUT_GENOME096083_15	137996	7.5	0.5	CGGTTACGAAGGA	R
GUT_GENOME096083_15	137996	7.5	6	TCCTTCGTAACCG	F
GUT_GENOME096083_15	138003	23	7.5	CTGCGCCTCCTTC	F
GUT_GENOME096083_15	138057	28.5	13	ATTACCCCAGATT	R
GUT_GENOME096083_15	138090	6.5	3	ATGCACCCATAAA	F
GUT_GENOME096083_15	138155	4.5	4	GAGTGCTTTATCC	R
GUT_GENOME096083_15	138325	6	5.5	CAGCCGCCAGATG	F
GUT_GENOME096083_15	138366	6	5.5	GTATGTGTTGGCT	R
GUT_GENOME096083_15	138935	6.5	6	AAGAACCCATATA	F
GUT_GENOME096083_15	139012	6.5	6	GTATGTAGGTGAT	R
GUT_GENOME096083_15	139580	2	1.5	TTCATGGGTACAT	F
GUT_GENOME096083_15	139596	4.5	2.5	ATACACCGGTAAA	F
GUT_GENOME096083_15	139602	22	10.5	TGATGCATACACC	F
GUT_GENOME096083_15	139631	16	1	CGCAAAACTGCGT	F
GUT_GENOME096083_15	139703	29	10.5	CAAATACCACCCC	R
GUT_GENOME096083_15	139708	7	5	ACCACCCCATGGA	R
GUT_GENOME096083_15	139745	3.5	3	TCCAATCCACTCT	F
GUT_GENOME096083_15	139797	7	3.5	GGAGCCCCATTAT	F
GUT_GENOME096083_15	139838	7	3.5	GGAGGTCTAAACC	R
GUT_GENOME096083_15	139875	3.5	1.5	TTTTCACTGATTC	R
GUT_GENOME096083_15	140331	2.5	0.5	TCTGGACAATCCG	F
GUT_GENOME096083_15	140342	3	0.5	GCCCGACCATGTC	F
GUT_GENOME096083_15	140418	3	0.5	CAATAGCCAGCCT	R
GUT_GENOME096083_15	140479	2.5	2	AAAGCTCCAATGC	R
GUT_GENOME096083_15	140627	2	1.5	GTTAAGCCAACGC	F
GUT_GENOME096083_15	140665	3	1	AGCAACCAGTATG	F
GUT_GENOME096083_15	140708	3	2	TAAAGCGGAAGAT	R
GUT_GENOME096083_15	141056	4.5	1.5	AAGTTCCGGACTG	F
GUT_GENOME096083_15	141205	2.5	2	TTTCCGTTTCCTG	R
GUT_GENOME096083_15	141505	2.5	1	CCAGTAATCCTTT	R
GUT_GENOME096083_15	141950	3.5	3	ACAATCCCAACTG	F
GUT_GENOME096083_15	142099	3.5	3	AAATTTCCATTTC	R
GUT_GENOME096083_15	142319	4	3.5	ATCTGCCCATGTG	F
GUT_GENOME096083_15	142377	9	5	CAGAATACTTGGC	F
GUT_GENOME096083_15	142413	10	1	GTGCCACCATCAA	F
GUT_GENOME096083_15	142420	15.5	5	TGGCACCTGCCGA	R
GUT_GENOME096083_15	142468	9.5	4	TGTCTGGATTAAT	R
GUT_GENOME096083_15	142523	12	5.5	GTCCGTCGGCGGT	F
GUT_GENOME096083_15	142672	6.5	5.5	ACAATCCCATATC	R
GUT_GENOME096083_15	142860	5.5	1.5	AAGCCTACACGGA	F
GUT_GENOME096083_15	143008	3	2.5	TATATCCCACTTG	R
GUT_GENOME096083_15	143193	13	5.5	TAACACCCAAAGG	F
GUT_GENOME096083_15	143276	6	0.5	GCACCGCCACCGG	R
GUT_GENOME096083_15	143284	5.5	5	ACCGGTAGATACG	R
GUT_GENOME096083_15	143563	8.5	3	CACCAAGTTCTGC	F
GUT_GENOME096083_15	143578	4	0.5	CTCCAACGATGCC	F
GUT_GENOME096083_15	143628	6	2	AAAGGCGTAAACC	F
GUT_GENOME096083_15	143671	15.5	2	CAAACTGGATTTG	F
GUT_GENOME096083_15	143675	8.5	0.5	ATGACAAACTGGA	F
GUT_GENOME096083_15	143700	9	0.5	AAAATCGGTATTT	F
GUT_GENOME096083_15	143706	12	3	GGCGGCAAAATCG	F
GUT_GENOME096083_15	143712	20	6	TGCCGCCCATGGC	R
GUT_GENOME096083_15	143754	9	3	AACCTGATTATTG	F
GUT_GENOME096083_15	143820	10.5	8.5	AACCACCCATGAT	R
GUT_GENOME096083_15	144634	3	2	GCAAACCGCAGGT	R
GUT_GENOME096083_15	144696	36	14	CTCACCACTGGCT	F
GUT_GENOME096083_15	144708	63	9	ACATCCCCATAGC	F
GUT_GENOME096083_15	144730	24	5	GTATATGTTTTAC	R
GUT_GENOME096083_15	144787	19	9	CGAGACCCAGGCG	R
GUT_GENOME096083_15	144793	10	5	CCAGGCGATGGCT	R
GUT_GENOME096083_15	144826	5	1	CTACTGCCATAGC	R
GUT_GENOME096083_15	144857	7	3.5	GGATTGGATGACA	R
GUT_GENOME096083_15	145406	1.5	1	CCTCTACCTACCT	F
GUT_GENOME096083_15	145429	9	5	CAACAACCAGCGC	F
GUT_GENOME096083_15	145439	66	11.5	ACCTGGCCCCCAA	F
GUT_GENOME096083_15	145456	42	5.5	CAATACGCTGTTC	F
GUT_GENOME096083_15	145494	35.5	18.5	CTACTCCCAATAG	R
GUT_GENOME096083_15	145522	71	17	AAACATATTGTTT	F
GUT_GENOME096083_15	145572	22	1	CGGACAATATGAA	R
GUT_GENOME096083_15	145578	21	4	ATATGAAGAAACA	R
GUT_GENOME096083_15	145671	30	14	ACACTGCCATGCC	R
GUT_GENOME096083_15	145869	4.5	1.5	AAGACCCCACCCA	F
GUT_GENOME096083_15	145952	5.5	1	TGCATGACATATA	F
GUT_GENOME096083_15	145958	18.5	13	TTTTCATGCATGA	F
GUT_GENOME096083_15	145991	24.5	6	ATACAGCCATGAG	F
GUT_GENOME096083_15	146005	24.5	0.5	GTTCATCAGTCCA	R
GUT_GENOME096083_15	146018	24	4	TAATATCCTACGG	R
GUT_GENOME096083_15	146085	29	14	CGGTCACCATTCC	R
GUT_GENOME096083_15	146098	11	5	AAATGCAAGGCCG	R
GUT_GENOME096083_15	146492	5	3	AAGTTGCGCATTT	F
GUT_GENOME096083_15	146512	6	1	GCTAGTGATTAGT	F
GUT_GENOME096083_15	146518	7	1	ATAACGGCTAGTG	F
GUT_GENOME096083_15	146526	38	15	TATAGTGAATAAC	F
GUT_GENOME096083_15	146540	54	9	GAGCGCTTACTAA	F
GUT_GENOME096083_15	146635	83	9	CTATACCCATACC	R
GUT_GENOME096083_15	146641	29	19	CCATACCCAGGGC	R
GUT_GENOME096083_15	147015	9	6	CACAGCCTCCTAT	F
GUT_GENOME096083_15	147054	9	7	CTGGATGTGTGTG	R
GUT_GENOME096083_15	147184	2	1	CGTCTTCCATTTC	R
GUT_GENOME096083_15	147297	10	5	TGACCCGTTCAGC	F
GUT_GENOME096083_15	147445	11	5	AATCTGCCATCAA	R
GUT_GENOME096083_15	147938	9	6	AGGATTGTCTTCA	F
GUT_GENOME096083_15	147955	9	2	CAACTGCCACGAC	F
GUT_GENOME096083_15	148006	9	2	GCCGGTACATCTG	R
GUT_GENOME096083_15	148031	10	6	CCGAAGCTATGGG	R
GUT_GENOME096083_15	148036	7	6	ACCATCCCATAGC	F
GUT_GENOME096083_15	148041	14	7	ACGGAACCATCCC	F
GUT_GENOME096083_15	148072	14	6	ACCAAGGACAGCG	R
GUT_GENOME096083_15	148152	8	7	TGTTTACCAGAAG	R
GUT_GENOME096083_15	148399	2	1	TATAATTATCCAG	F
GUT_GENOME096083_15	148537	44	17.5	AAGTTCCCAGGTT	F
GUT_GENOME096083_15	148548	38	2	TTCGGCCATCAAG	R
GUT_GENOME096083_15	148587	33	8	AGCTTTTGAGAAC	R
GUT_GENOME096083_15	148600	9.5	4	AATGTGGTAGCTA	R
GUT_GENOME096083_15	148686	10	5	GTTGCTGTTGCCG	R
GUT_GENOME096083_15	148809	3.5	3	CAGACGCCAGCGG	F
GUT_GENOME096083_15	150872	7	2.5	CATATCCCACGTA	F
GUT_GENOME096083_15	150910	6.5	3.5	ATGTTCCTTTCCC	F
GUT_GENOME096083_15	151020	15.5	3	CCAAACTGGATAT	R
GUT_GENOME096083_15	151059	3.5	3	AAAGTATCGACCA	R
GUT_GENOME096083_15	151189	18	7.5	GTCCAGCACCCAC	F
GUT_GENOME096083_15	151193	11	3	TGCCGTCCAGCAC	F
GUT_GENOME096083_15	151273	28	3.5	GCCTGCAATGGAA	F
GUT_GENOME096083_15	151317	14.5	7	TCCTGAAGGATGC	R
GUT_GENOME096083_15	151335	7.5	1	CCACTGCCATCTA	R
GUT_GENOME096083_15	151342	6.5	3	CATCTATGGTGCG	R
GUT_GENOME096083_15	151356	3.5	1	GGGCAGCCAATGG	R
GUT_GENOME096083_15	151666	10	5	ATCTCCCCAGTTT	F
GUT_GENOME096083_15	151815	10	4.5	ACTTGGTAGGAAA	R
GUT_GENOME096083_15	151829	4.5	3.5	CCTTATAGGAAGT	F
GUT_GENOME096083_15	151856	25.5	9.5	AGGCACCCACTTT	F
GUT_GENOME096083_15	151872	35.5	4.5	TGTTTGCCAACCG	R
GUT_GENOME096083_15	151927	18	8.5	GAATCCCGTGTTC	R
GUT_GENOME096083_15	152766	2	1	TTCTTGTCAATAT	F
GUT_GENOME096083_15	152859	2	1.5	CCGCTCCCAACAA	R
GUT_GENOME096083_15	153034	6.5	5	ACTTGCCCAGTTG	F
GUT_GENOME096083_15	153106	9.5	5	CTCCTGGTACACA	R
GUT_GENOME096083_15	153322	8.5	8	TATCCCCCACTCG	F
GUT_GENOME096083_15	153385	8.5	7.5	GTATATCGGGAGT	R
GUT_GENOME096083_15	153471	1	0.5	CTTTGACGTTTGG	R
GUT_GENOME096083_15	154087	19.5	9	CCCCGGTCACTGA	F
GUT_GENOME096083_15	154175	22.5	3	GTCGTTCCAGCGC	F
GUT_GENOME096083_15	154189	23	9.5	TTGCTCCCAATGC	R
GUT_GENOME096083_15	154217	12.5	6	CTTGGCCCATTCA	F
GUT_GENOME096083_15	154281	9	2.5	ATTAAGGAAGGCA	R
GUT_GENOME096083_15	154287	6.5	0.5	GAAGGCACTGAGG	R
GUT_GENOME096083_15	154353	11.5	3.5	TTCTTATTGGTAA	R
GUT_GENOME096083_15	155379	9	4.5	GTATCATCTTATA	F
GUT_GENOME096083_15	155462	42	11	CAGCATATCGTTC	F
GUT_GENOME096083_15	155470	37	3	ACCGATTGCAGCA	F
GUT_GENOME096083_15	155528	34	5	TTTTGCCCAGATT	R
GUT_GENOME096083_15	155589	14.5	0.5	ACAATCCCATTAG	F
GUT_GENOME096083_15	155611	21	14	AGCGCCCCATTGC	R
GUT_GENOME096083_15	155947	7	5.5	ACGGAACCAACGA	F
GUT_GENOME096083_15	156023	6	5	TCTTCAAGAATGA	R
GUT_GENOME096083_15	156203	11	5	GACCTCCCACCAA	F
GUT_GENOME096083_15	156228	16	3	TTACGTCCTATCC	F
GUT_GENOME096083_15	156236	9	3	CGTAAGTATGTTA	R
GUT_GENOME096083_15	156247	15	2	GGAAGCCCAGATA	F
GUT_GENOME096083_15	156275	8	3	CCATTCAGTATGA	R
GUT_GENOME096083_15	156307	10.5	5.5	TACTGTCCATGCA	F
GUT_GENOME096083_15	156337	10.5	2	CGGTCTGATGCTT	R
GUT_GENOME096083_15	156369	8.5	3	TATTGCTGTACGC	R
GUT_GENOME096083_15	156377	14.5	3.5	TACGCCCAGGAAT	R
GUT_GENOME096083_15	156401	24	14	TCAAACCCAGCTT	F
GUT_GENOME096083_15	156442	16	0.5	TGGAATTGCCGGT	R
GUT_GENOME096083_15	156455	30	1.5	ATCGCTTCGGCTG	R
GUT_GENOME096083_15	156467	36.5	8	TACCTCCCAATAC	F
GUT_GENOME096083_15	156472	43	5	GGGAGGTATGGCA	R
GUT_GENOME096083_15	156503	19	2	CATTATAAACAGC	F
GUT_GENOME096083_15	156533	109	16	CCAACCCCAGTAA	F
GUT_GENOME096083_15	156534	62.5	13.5	TACTGGGGTTGGT	R
GUT_GENOME096083_15	156597	37	6.5	TTGTCAGCCATAC	R
GUT_GENOME096083_15	156601	15	4	CAGCCATACGGAG	R
GUT_GENOME096083_15	156616	21.5	3.5	AACGAAAGGTGCG	R
GUT_GENOME096083_15	156652	7.5	2	CATTCCCACAATT	R
GUT_GENOME096083_15	156680	14	2.5	AGTAAAACGGAAC	R
GUT_GENOME096083_15	156718	1	0.5	AGGAGGTAAAAGC	F
GUT_GENOME096083_15	156724	3.5	2.5	TGCTTTAGGAGGT	F
GUT_GENOME096083_15	156756	3.5	0.5	TATATCCCATCAG	R
GUT_GENOME096083_15	156765	3	1.5	TCAGACCCATATT	R
GUT_GENOME096083_15	156877	11.5	10	TTTCCTTGCAGGC	F
GUT_GENOME096083_15	156928	12	0.5	TATGGGCATAGGC	F
GUT_GENOME096083_15	156933	13	1	TTCAGTATGGGCA	F
GUT_GENOME096083_15	156991	13.5	0.5	GCTACTCGTCTCT	F
GUT_GENOME096083_15	157026	25.5	13	ACAATCCCAGCAG	R
GUT_GENOME096083_15	158032	7.5	3.5	CTATACCCAATAT	F
GUT_GENOME096083_15	158066	6.5	2.5	AATACTCCATACC	F
GUT_GENOME096083_15	158074	6.5	4	GTATTGCGTGTGG	R
GUT_GENOME096083_15	158163	10.5	3	TTCATGAATATGG	F
GUT_GENOME096083_15	158214	9.5	2.5	GCTCGCTATTGAG	R
GUT_GENOME096083_15	158219	3.5	0.5	GGGGCCTCAATAG	F
GUT_GENOME096083_15	158225	9	5.5	AAGAAAGGGGCCT	F
GUT_GENOME096083_15	158287	10.5	1.5	CAGCTGCCATTGC	F
GUT_GENOME096083_15	158312	18.5	3	ATATTCCCATTAC	R
GUT_GENOME096083_15	158326	7.5	1.5	GAATATGCTCCTT	R
GUT_GENOME096083_15	158348	7.5	5.5	AGATGGCCATCAC	R
GUT_GENOME096083_15	158491	17	7	GACGCCCCATCTG	F
GUT_GENOME096083_15	158630	8	0.5	ATCATTGGAGTGG	R
GUT_GENOME096083_15	158640	27	7	TGGCTGCAACGAC	R
GUT_GENOME096083_15	159127	2	1.5	ATGCTCAATGCCC	F
GUT_GENOME096083_15	159202	2	1	CATTGACCATCTG	R
GUT_GENOME096083_15	160048	1	0.5	GTGCTTGGTGGAT	R
GUT_GENOME096083_15	160325	6	5.5	CATCACCCATACG	F
GUT_GENOME096083_15	160354	6.5	0.5	AAATTCCAAATGC	F
GUT_GENOME096083_15	160385	9	5	AATGTGGTGGTTT	R
GUT_GENOME096083_15	160392	1.5	0.5	TGGTTTACCGTCT	R
GUT_GENOME096083_15	160426	19.5	10	ATCTCCCCATGCA	F
GUT_GENOME096083_15	160432	11.5	0.5	TATAATATCTCCC	F
GUT_GENOME096083_15	160474	11.5	0.5	CAAACTTACCGTA	R
GUT_GENOME096083_15	160479	28	5.5	TCGGGTACGGTAA	F
GUT_GENOME096083_15	160498	16.5	0.5	ATATACAGTGGTC	R
GUT_GENOME096083_15	160531	16	5	TGAACAAGGTTTG	R
GUT_GENOME096083_15	160537	19	8	TGTGCCCAAACCT	F
GUT_GENOME096083_15	160540	19	0.5	TTTGGGCACACTG	R
GUT_GENOME096083_15	160573	28.5	10.5	TCCGGCCCAATCG	R
GUT_GENOME096083_15	160686	8	4	GTCACCCTTGATT	R
GUT_GENOME096083_15	161187	17	13	ACTCGCCCAGCCG	F
GUT_GENOME096083_15	161257	46	10.5	TTGTGCCGGTAGA	R
GUT_GENOME096083_15	161263	6.5	0.5	CGGTAGAGGAGAT	R
GUT_GENOME096083_15	161288	6	1.5	AAAGATGGAACGT	R
GUT_GENOME096083_15	161314	8	3	AGGCATTCTGTGC	R
GUT_GENOME096083_15	161513	5	3.5	CAGCGCCCACTTC	F
GUT_GENOME096083_15	161583	20.5	5.5	CGTATGACTGCGG	F
GUT_GENOME096083_15	161593	10.5	1	ACGCCTGCGATAT	R
GUT_GENOME096083_15	161613	18.5	4	TTCGGACGGAAGC	R
GUT_GENOME096083_15	161710	10.5	3	TGCCTGCCATAGA	R
GUT_GENOME096083_15	161798	4	1.5	ATCCATCCACCAC	F
GUT_GENOME096083_15	161919	7.5	3.5	ATATTGGATGAAC	R
GUT_GENOME096083_15	162163	1.5	1	TGGTTGATATTAC	F
GUT_GENOME096083_15	162243	6.5	3	GTACGCCCAAGTC	F
GUT_GENOME096083_15	162312	8.5	1.5	GAGAACCAGCGTA	R
GUT_GENOME096083_15	162391	4.5	1.5	ATCATGCCTTCAT	F
GUT_GENOME096083_15	162392	7.5	3	TGAAGGCATGATT	R
GUT_GENOME096083_15	162418	5	1.5	AAGGCTGCCAATT	F
GUT_GENOME096083_15	162445	4	1	GGCACCTTCACTA	F
GUT_GENOME096083_15	162451	14	5.5	ATGCAAGGCACCT	F
GUT_GENOME096083_15	162456	12.5	3	CTGCAATGCAAGG	F
GUT_GENOME096083_15	162507	12.5	1.5	ATCCGTACAAATT	R
GUT_GENOME096083_15	162522	15	4	AAAATACCAGAGT	F
GUT_GENOME096083_15	162540	15	1.5	GGTCAGGCATTGC	R
GUT_GENOME096083_15	162553	22	6	TTGCAGCCAAGGC	R
GUT_GENOME096083_15	162580	12	3.5	TTTCTCCGTTTGT	R
GUT_GENOME096083_15	162588	6	2	GACGCCCCACAAA	F
GUT_GENOME096083_15	162671	6	4	TACCACCCAGGTA	R
GUT_GENOME096083_15	162729	15.5	6	CAGCACCCACCTC	F
GUT_GENOME096083_15	162737	8	2	TGCTGATGTGGCT	R
GUT_GENOME096083_15	162878	6	5.5	AATGTAATTATTG	R
GUT_GENOME096083_15	163264	2	1.5	ATAATCCTAAATC	F
GUT_GENOME096083_15	163292	32.5	9	GCATCCAAACGGA	F
GUT_GENOME096083_15	163342	26.5	2.5	CACTGGCCACTGC	F
GUT_GENOME096083_15	163343	13.5	2	CAGTGGCCAGTGT	R
GUT_GENOME096083_15	163365	22.5	2.5	GATGGTGCTGGGG	R
GUT_GENOME096083_15	163369	38	7.5	TTCCCCCCAGCAC	F
GUT_GENOME096083_15	163376	16	2.5	GGGGAATTGTGGC	R
GUT_GENOME096083_15	163383	34.5	6	TGTGGCAATGGCT	R
GUT_GENOME096083_15	163387	17	1.5	AAACAGCCATTGC	F
GUT_GENOME096083_15	163413	17.5	2	GTATGCTGTTTTC	R
GUT_GENOME096083_15	163442	7	1.5	AGAAGAACCTGTT	R
GUT_GENOME096083_15	163494	10.5	4.5	AGGTATATTGTTG	R
GUT_GENOME096083_15	163517	1	0.5	GGCTGCTGTTTAT	R
GUT_GENOME096083_15	163894	17	9	TATCCAGATGGAT	F
GUT_GENOME096083_15	163969	38.5	5	TAGCCACCAGTCC	F
GUT_GENOME096083_15	163995	28.5	9.5	TCCTGCCCAGCCC	R
GUT_GENOME096083_15	164026	5	2.5	TATCCCCGTAAAA	R
GUT_GENOME096083_15	164205	6.5	3	CGCCCCCCACTTA	F
GUT_GENOME096083_15	164217	6.5	3.5	GCACGACCATCTC	R
GUT_GENOME096083_15	164232	6	3	CAGACGGTTGAAT	F
GUT_GENOME096083_15	164284	25.5	7	GAGTTTTCTCTTC	F
GUT_GENOME096083_15	164302	13.5	0.5	GCAAGACACGGAA	F
GUT_GENOME096083_15	164311	13.5	2.5	TTGCAGACCTCCA	R
GUT_GENOME096083_15	164317	11	0.5	ACCTCCAGCAGCC	R
GUT_GENOME096083_15	164345	10.5	0.5	TACCTTTCCGTCG	R
GUT_GENOME096083_15	164354	19	2.5	GTCGTCTGGAGAA	R
GUT_GENOME096083_15	164367	11.5	4	GTTCAGCCGGTCA	F
GUT_GENOME096083_15	164433	13	11	GCTCCCCCAGTGG	R
GUT_GENOME096083_15	164542	3.5	3	CACCGCCCACCAT	F
GUT_GENOME096083_15	164614	4	0.5	ATTGGGCCAGCAA	F
GUT_GENOME096083_15	164690	8.5	3.5	TCGCGTTCTTTAC	R
GUT_GENOME096083_15	164697	10	5.5	GGGTACGGTAAAG	F
GUT_GENOME096083_15	164763	6	0.5	AGGTGCTGTGGTA	R
GUT_GENOME096083_15	164846	5.5	4.5	ATATAGCAAAAAG	R
GUT_GENOME096083_15	165011	3.5	2.5	CCAGACCCACTTA	F
GUT_GENOME096083_15	165017	11.5	4	CGGCACCCAGACC	F
GUT_GENOME096083_15	165095	14	4	GGTCGGTCTGGCA	R
GUT_GENOME096083_15	165159	3.5	2	GTGGAACGCCTTC	R
GUT_GENOME096083_15	165336	2	0.5	GCAACGCCCATCC	F
GUT_GENOME096083_15	165364	4.5	2.5	CCCAAGTAGACAC	F
GUT_GENOME096083_15	165409	5	0.5	AATCCAACCAATG	F
GUT_GENOME096083_15	165465	9	4	TGGTCTTATACCC	F
GUT_GENOME096083_15	165484	16.5	2	AAGTCCCCCATAT	R
GUT_GENOME096083_15	165489	7.5	0.5	CATAAATATGGGG	F
GUT_GENOME096083_15	165499	20	3	ATGCTCCCATATT	R
GUT_GENOME096083_15	165510	5	0.5	ATCCGCCCACCAA	F
GUT_GENOME096083_15	165558	5.5	0.5	CCTGCAATATCAT	F
GUT_GENOME096083_15	165589	10	5	TCGTCACCATTGC	R
GUT_GENOME096083_15	166605	5.5	5	GACAGCCCAATGA	F
GUT_GENOME096083_15	166691	5.5	5	CTTTCGTAGATAT	R
GUT_GENOME096083_15	166730	21	9.5	ATTCAACCAGCAC	F
GUT_GENOME096083_15	166734	10.5	0.5	GTAAATTCAACCA	F
GUT_GENOME096083_15	166754	10.5	0.5	TTCTTCGAGTAGT	R
GUT_GENOME096083_15	166807	10	8	ATTCCCAGGTTCC	R
GUT_GENOME096083_15	166813	2	1	AGGTTCCGCTTTC	R
GUT_GENOME096083_15	166882	1	0.5	TTTGTCCCAGTTC	R
GUT_GENOME096083_15	167216	7.5	5.5	TCTCTCCCAGCCG	F
GUT_GENOME096083_15	167249	17	3	AAATGGCCAGCAA	F
GUT_GENOME096083_15	167276	12	3	CAGCAACGAGCAA	F
GUT_GENOME096083_15	167282	12	4.5	GTTGCTGAGGTCC	R
GUT_GENOME096083_15	167288	7.5	0.5	GAGGTCCTTGCCA	R
GUT_GENOME096083_15	167365	13.5	1	TGCCTTCCCACAG	R
GUT_GENOME096083_15	167371	6	2	CCCACAGGATTTT	R
GUT_GENOME096083_15	167401	4	3	CGGTTCCCAGAGT	R
GUT_GENOME096083_15	168038	16	13	CTACGCCCAGACG	F
GUT_GENOME096083_15	168104	26	12	ATTCATACACTGC	R
GUT_GENOME096083_15	168629	2	0.5	CTTCGCTTATGGG	R
GUT_GENOME096083_15	168716	6.5	2	AACGATAGTGTCC	F
GUT_GENOME096083_15	168784	3.5	3	GTCATGCCTGCCA	R
GUT_GENOME096083_15	169078	11.5	9.5	ATGATACCATCGG	F
GUT_GENOME096083_15	169152	10	2.5	AGCGAGACACAGA	R
GUT_GENOME096083_15	169471	16.5	1	CCAGTAGACCTGT	F
GUT_GENOME096083_15	169477	25.5	7	ACGCAACCAGTAG	F
GUT_GENOME096083_15	169549	40.5	7.5	GACCACCCAACAG	R
GUT_GENOME096083_15	169557	15	6	AACAGTATGACTC	R
GUT_GENOME096083_15	169576	2	1	TACTCCCCAACCC	R
GUT_GENOME096083_15	169625	1	0.5	CACTTGAGCAAAT	R
GUT_GENOME096083_15	169816	12.5	3.5	CAAAAGGGTGTCT	F
GUT_GENOME096083_15	169925	5	1	GCACATCCAACTC	F
GUT_GENOME096083_15	169965	12.5	4.5	TGCTTGCCATACG	R
GUT_GENOME096083_15	170102	2.5	2	GTTTCAGGGGATT	F
GUT_GENOME096083_15	170153	2.5	1.5	GTGGTACTTGTGC	R
GUT_GENOME096083_15	171113	9	4	TTATGAGCGGAAA	F
GUT_GENOME096083_15	171153	7.5	3	ATATGCCCGGTTA	R
GUT_GENOME096083_15	171215	2.5	0.5	GGAAAAAGATCAG	F
GUT_GENOME096083_15	171262	2.5	1	AGGATTCCAACTG	R
GUT_GENOME096083_15	171532	2	1.5	AGTGCCCCACACA	F
GUT_GENOME096083_15	171602	2	0.5	CTAAAAAACGACC	R
GUT_GENOME096083_15	171756	14	5.5	CTATCAGGACTTT	F
GUT_GENOME096083_15	171762	22	6	CCCAACCTATCAG	F
GUT_GENOME096083_15	171773	63	9	CGGGTCTATCCCC	F
GUT_GENOME096083_15	171793	26	4	TCAAACATATCGG	F
GUT_GENOME096083_15	171828	53.5	1	AAAGCCCCACCAT	F
GUT_GENOME096083_15	171875	67	7	CATACCGCCAACG	F
GUT_GENOME096083_15	171894	67.5	1	TATACCCGACGCT	R
GUT_GENOME096083_15	171905	54	29	CTCTCCCCATCAG	R
GUT_GENOME096083_15	171911	7	2.5	CCATCAGTGGAAT	R
GUT_GENOME096083_15	171994	1.5	0.5	TGCTGCCCATGGC	R
GUT_GENOME096083_15	172102	29	11	TCGAGCAGTACCA	F
GUT_GENOME096083_15	172251	14	11	GCCGGTCTGGGCG	R
GUT_GENOME096083_15	172433	16.5	13	TTCATCCCAGTTG	F
GUT_GENOME096083_15	172514	50	12	AAGTGGCGGGCGA	R
GUT_GENOME096083_15	172518	2	1	GGCGGGCGACGGG	R
GUT_GENOME096083_15	172530	1	0.5	GTAAACAAGAATA	R
GUT_GENOME096083_15	172756	5	3.5	GGTACCCCATACG	F
GUT_GENOME096083_15	172763	9.5	1.5	GGTACCCATCCAG	R
GUT_GENOME096083_15	172805	12	3	CTCGTACTCTTTC	F
GUT_GENOME096083_15	172905	14.5	5.5	AACCGGAACTCCG	R
GUT_GENOME096083_15	173398	2	1	CACTTCCCATCCC	F
GUT_GENOME096083_15	173535	2	0.5	AAAAGATTACGTT	R
GUT_GENOME096083_15	173542	1.5	0.5	TACGTTGATAAAG	R
GUT_GENOME096083_15	173596	5.5	2	TACCGGTATGTGA	F
GUT_GENOME096083_15	173693	3	2.5	CGGCGTCCATCCT	R
GUT_GENOME096083_15	173880	15	5	ACGGGCAAGAAGG	F
GUT_GENOME096083_15	173917	17	5.5	GTTATACTCTTCC	F
GUT_GENOME096083_15	173974	17	5.5	TTTAAGGAACGCG	R
GUT_GENOME096083_15	174029	5.5	5	ATGGTCCCAGAAC	R
GUT_GENOME096083_15	174273	6.5	6	CCATATCGTTCGG	F
GUT_GENOME096083_15	174289	6.5	0.5	CTCCACCCATTTC	R
GUT_GENOME096083_15	174385	6	5	GGCCGGGTTTCAT	R
GUT_GENOME096083_15	175975	4.5	4	GAGCTGCCAGACC	F
GUT_GENOME096083_15	176004	4.5	0.5	ATTTGCTCAATGT	R
GUT_GENOME096083_15	176040	4.5	0.5	AGGAGCGTTTGTT	F
GUT_GENOME096083_15	176124	4.5	4	CTATTGCATAGAC	R
GUT_GENOME096083_15	177204	7	6.5	TCCCCGTGGAGGA	F
GUT_GENOME096083_15	177319	8	6.5	TCCACCCGGTCTG	R
GUT_GENOME096083_15	177791	7	4.5	TGGCCCCCATCGT	F
GUT_GENOME096083_15	177806	8	3	AAATGACCAGCCT	F
GUT_GENOME096083_15	177833	32	4	CCATCGGTGCCCA	F
GUT_GENOME096083_15	177937	12	5	ACCTATATCATGC	R
GUT_GENOME096083_15	177954	12	3	GTCCGGCACGTTT	R
GUT_GENOME096083_15	177964	13	3	GAAGAAAGCAAAA	F
GUT_GENOME096083_15	177981	7	4	TGAGTCCCAGCTC	R
GUT_GENOME096083_15	178016	3.5	0.5	GCGAGACAGCCAA	F
GUT_GENOME096083_15	178036	4	0.5	GAACCTTTTGCAG	F
GUT_GENOME096083_15	178113	6	3	GGATGCCCAGGTC	R
GUT_GENOME096083_15	178165	1	0.5	TACCTGCTTGCGT	R
GUT_GENOME096083_15	178227	4	3.5	CACCAGTTGGTAA	F
GUT_GENOME096083_15	178291	13	3	TCCGGAAGCTATC	F
GUT_GENOME096083_15	178335	11.5	4	CAGCTTCCAGGGC	R
GUT_GENOME096083_15	178440	3	2.5	CCGTAGCCACGCG	R
GUT_GENOME096083_15	178450	18	8.5	GAGCATCCAGCGC	F
GUT_GENOME096083_15	178521	11	2	TCCTACATTAACG	F
GUT_GENOME096083_15	178527	21	6	TGTAGGACTGGGC	R
GUT_GENOME096083_15	178531	25.5	14	GCAGGCCCAGTCC	F
GUT_GENOME096083_15	178557	19	3	CCTTTAGGGATTC	R
GUT_GENOME096083_15	178590	16	0.5	CTTCGGCAGAAAG	R
GUT_GENOME096083_15	178644	15.5	2	TGTGCTCCAGTTC	R
GUT_GENOME096083_15	178672	26	6	TACGATGGACAGC	R
GUT_GENOME096083_15	178677	28	6	TGGACAGCTGGGC	R
GUT_GENOME096083_15	178729	7	3.5	AGAAATCCAGCGC	F
GUT_GENOME096083_15	178745	5	1.5	TGGCGTTGGTTCA	R
GUT_GENOME096083_15	178827	3.5	2.5	TTTCCAAGTCCGC	R
GUT_GENOME096083_15	179215	5.5	2	GTAATGATACTGA	F
GUT_GENOME096083_15	179264	3	2.5	AGGCCACCATGGC	R
GUT_GENOME096083_15	179919	3.5	3	ATAGTCCCACACC	F
GUT_GENOME096083_15	180001	3.5	3	TCCGACAGTTGTT	R
GUT_GENOME096083_15	180467	37	17	ACATACCCAACCG	F
GUT_GENOME096083_15	180509	17.5	3.5	TGGGGGATAGGCA	R
GUT_GENOME096083_15	180541	14	5	TGGGAGTAATGCC	R
GUT_GENOME096083_15	180548	17.5	2.5	AATGCCGGGAATC	R
GUT_GENOME096083_15	180555	6.5	0.5	GGAATCTGATGAA	R
GUT_GENOME096083_15	180616	15.5	5.5	GGATTTTCTGTTT	R
GUT_GENOME096083_15	181052	6	5.5	ATATCCCCATATC	F
GUT_GENOME096083_15	181201	6	2	TGATTAAGACTTA	R
GUT_GENOME096083_15	181271	9.5	5.5	GGAAACCCAGGAA	F
GUT_GENOME096083_15	181292	18	3.5	CTGGAATATGTCT	R
GUT_GENOME096083_15	181297	6	0.5	ATATGTCTGTCCT	R
GUT_GENOME096083_15	181329	10.5	5	ATGGGAATGGGGA	R
GUT_GENOME096083_15	181371	5.5	4.5	CTGTCACTACCTT	F
GUT_GENOME096083_15	181422	10.5	5	ATCTATGTACACG	R
GUT_GENOME096083_15	181484	2.5	2	ATGTCCCGGTATC	F
GUT_GENOME096083_15	181517	2.5	0.5	GCAGGATAAATAA	R
GUT_GENOME096083_15	181909	13	8	TAGCCCCCATAGG	F
GUT_GENOME096083_15	181929	33	1.5	ACTTCCCATCGAC	F
GUT_GENOME096083_15	181987	11.5	1	CCGGCTATGGGGC	R
GUT_GENOME096083_15	181997	20	1.5	GGCTTATGTGGGG	R
GUT_GENOME096083_15	182058	38.5	8	TTTGGTTTGGTTT	R
GUT_GENOME096083_15	182216	2	1	AATCATCCATACC	F
GUT_GENOME096083_15	182304	8	6	CATGTCCCAACGT	F
GUT_GENOME096083_15	182365	15	2	AAAAATAAATGGA	R
GUT_GENOME096083_15	182453	6	4.5	CTCATCAGTGTTG	R
GUT_GENOME096083_15	182616	1.5	0.5	CGCAGGGAGTGGA	R
GUT_GENOME096083_15	182937	4.5	1.5	CTTTGTAAACAGA	F
GUT_GENOME096083_15	182963	3.5	1	CCATTCCCATCTT	F
GUT_GENOME096083_15	183034	3.5	1	CTTGGAAAGAAGG	R
GUT_GENOME096083_15	183086	2.5	2	TGAATGATATAGG	R
GUT_GENOME096083_15	183215	9	4.5	AGTTCCAAAGCCT	F
GUT_GENOME096083_15	183359	5	4.5	ATGATTCCAGCCT	R
GUT_GENOME096083_15	183375	9.5	9	TCTTCCCCAGGTA	F
GUT_GENOME096083_15	183414	18.5	1.5	ATACTATATGCAG	R
GUT_GENOME096083_15	183460	9.5	1.5	TCTCTGCCATCAG	F
GUT_GENOME096083_15	183473	20	8	AGGAGTATCCGGA	R
GUT_GENOME096083_15	183568	1.5	0.5	CAAAGGTAGGAAT	R
GUT_GENOME096083_15	183765	3.5	2.5	CCTTTCCCACACC	F
GUT_GENOME096083_15	183843	3.5	0.5	GGTACGGCAGGGA	R
GUT_GENOME096083_15	183865	3	1.5	ACCAGGTAGGAGA	R
GUT_GENOME096083_15	183957	11.5	5	ACAACAAATCCAT	F
GUT_GENOME096083_15	184079	6.5	6	CTATGCCCAGGCT	R
GUT_GENOME096083_15	184317	3.5	1.5	ATGTGCTAATGTG	F
GUT_GENOME096083_15	184386	2	1.5	TCACCCCCACAGC	R
GUT_GENOME096083_15	184577	5.5	5	GCTCACCCAGACT	F
GUT_GENOME096083_15	184626	15	2.5	CTGCCCACCACGC	F
GUT_GENOME096083_15	184651	15.5	5.5	GATGCCGATGATG	R
GUT_GENOME096083_15	184775	2.5	2	TGCCGTCCACGAC	R
GUT_GENOME096083_15	184866	1	0.5	ATACGGCTGTAGG	F
GUT_GENOME096083_15	184995	5	2.5	GAGAACCCAGATA	F
GUT_GENOME096083_15	185014	3.5	1	AGATACATATTGT	R
GUT_GENOME096083_15	185021	3	0.5	GTCAGAAACAATA	F
GUT_GENOME096083_15	185057	5.5	1.5	GGACGGTCTGGTT	R
GUT_GENOME096083_15	185069	1.5	1	TGTGGTAGACCCG	R
GUT_GENOME096083_15	185082	5	3.5	TATCACCCAACAC	F
GUT_GENOME096083_15	185110	4	2	CGAACTTCCACGA	R
GUT_GENOME096083_15	185119	3	1	ATCATGGACTCGT	F
GUT_GENOME096083_15	185170	3	1.5	TTACCCCCAATCT	R
GUT_GENOME096083_15	185199	26.5	16	GAATACCCAGCAG	F
GUT_GENOME096083_15	185221	34.5	1.5	AGATGAATACGGA	R
GUT_GENOME096083_15	185313	17	0.5	TATGCTTATCATC	F
GUT_GENOME096083_15	185347	40	16	ACCGGAACGGTAA	R
GUT_GENOME096083_15	185363	5.5	4.5	AACCTTCCAGTAG	F
GUT_GENOME096083_15	185462	10.5	1	TTTGCCCATTGCC	R
GUT_GENOME096083_15	185512	4.5	4	GTGCTACTTTCGG	R
GUT_GENOME096083_15	186341	2.5	1	CCCCACCCAATAC	F
GUT_GENOME096083_15	186365	10.5	7	CACCGTCCAGATT	F
GUT_GENOME096083_15	186429	8.5	1	ATACCCCGAGTGG	R
GUT_GENOME096083_15	186435	10.5	0.5	CGAGTGGCAGCGC	R
GUT_GENOME096083_15	186435	10.5	3	GCGCTGCCACTCG	F
GUT_GENOME096083_15	186442	10	4.5	CAGCGCAGAGCGT	R
GUT_GENOME096083_15	186448	9.5	2	AGAGCGTAAGGTT	R
GUT_GENOME096083_15	186456	3.5	0.5	AGGTTGCCAATTC	R
GUT_GENOME096083_15	186699	6.5	1.5	GAACGGCAATAGA	F
GUT_GENOME096083_15	186706	21	8	CTCTTTGGAACGG	F
GUT_GENOME096083_15	186776	28	4.5	GATGATCCAGCTG	F
GUT_GENOME096083_15	186781	22.5	6.5	ATTATGATGATCC	F
GUT_GENOME096083_15	186840	22.5	4.5	GTTGGATATGCGA	R
GUT_GENOME096083_15	186848	9.5	1.5	TGCGACCAGATAC	R
GUT_GENOME096083_15	186855	8	6	AGATACCCACTTG	R
GUT_GENOME096083_15	187008	8.5	2.5	AGAAGGGGCACTT	F
GUT_GENOME096083_15	187076	5	0.5	GTATTTACTGACT	F
GUT_GENOME096083_15	187089	15	4	CGGTAGCGGCAGG	F
GUT_GENOME096083_15	187095	10	1	GTATCACGGTAGC	F
GUT_GENOME096083_15	187157	10	5	TCTGCACCAGGCG	R
GUT_GENOME096083_15	187223	25.5	12.5	GGTCACCCAATCT	F
GUT_GENOME096083_15	187237	31	5	GCTCTCCCAAGCA	R
GUT_GENOME096083_15	187300	28.5	8.5	AAGGGCAGGATAT	R
GUT_GENOME096083_15	187369	9	3	GCAATACGGCCGA	R
GUT_GENOME096083_15	187568	2	1	TAGCTCAGTTGGT	F
GUT_GENOME096083_15	187579	4	2	AAACACGGGAGTA	F
GUT_GENOME096083_15	187717	7	2	CAGTGCCAGCGGG	R
GUT_GENOME096083_15	187817	4.5	2.5	AGTTTTCCATCGA	F
GUT_GENOME096083_15	187913	13	3	TGCAGCCTACGGA	F
GUT_GENOME096083_15	187954	10.5	3	GCGCCTGCAGGAC	F
GUT_GENOME096083_15	187965	27	4.5	GCCGTATGGCAGA	R
GUT_GENOME096083_15	188020	65	18	AGAACGCCTCATC	F
GUT_GENOME096083_15	188062	47	3	AAAATAATCCTTG	R
GUT_GENOME096083_15	188098	41	3	AATCCTCCACATG	R
GUT_GENOME096083_15	188120	19	1	ACTACCCCAACTG	F
GUT_GENOME096083_15	188169	23	18	AGCTTCCCAGCAT	R
GUT_GENOME096083_15	188269	1	0.5	AGTACGGAATATA	R
GUT_GENOME096083_15	188328	6.5	3	CCCTTCCAAATCA	F
GUT_GENOME096083_15	188372	4.5	3	GATTCCGTCTTGC	R
GUT_GENOME096083_15	188377	2.5	2	GGAAGGCAAGACG	F
GUT_GENOME096083_15	188424	2.5	1	CTTCTCCCATGGC	R
GUT_GENOME096083_15	188786	13.5	12	TTACCCCCAACAG	F
GUT_GENOME096083_15	188882	13.5	0.5	CGGGTAGTATGCC	R
GUT_GENOME096083_15	188887	35.5	3	AGTATGCCCCCGG	R
GUT_GENOME096083_15	188892	10	2	GCCCCCGGCGGGA	R
GUT_GENOME096083_15	188897	8	3	CGGCGGGATGCAG	R
GUT_GENOME096083_15	188902	5	1	GGATGCAGCTACG	R
GUT_GENOME096083_15	188933	4	1	TCAATGAGCCAGC	R
GUT_GENOME096083_15	189025	6	3	CATCCGCCAGTTC	F
GUT_GENOME096083_15	189079	10	4	TGACGGGCTGGTG	F
GUT_GENOME096083_15	189098	33	11	ACCTGCCCATGCG	F
GUT_GENOME096083_15	189107	21	4	AGGTAGGCGGGGA	R
GUT_GENOME096083_15	189147	21	4	AAGTATGCAGAGC	F
GUT_GENOME096083_15	189174	21	2	GTTCCTGATTGGC	R
GUT_GENOME096083_15	189185	19	1	GCTTTCCGCTTGC	R
GUT_GENOME096083_15	189219	18	1	CGTCTAATATGTT	R
GUT_GENOME096083_15	189228	17	8	TGTTGCCCAGCGT	R
GUT_GENOME096083_15	189233	9	1	CCCAGCGTCTTGT	R
GUT_GENOME096083_15	189247	26	7.5	TTGGCTCATCAGT	R
GUT_GENOME096083_15	189437	1	0.5	CCATGGGACGCGC	F
GUT_GENOME096083_15	189524	13.5	11	GTAAACCCAACGC	F
GUT_GENOME096083_15	189537	17	5	ATCGTAGAACCAG	F
GUT_GENOME096083_15	189585	29	6	TTTCCACCAGTTG	R
GUT_GENOME096083_15	189594	11	4.5	GTTGGGGTGAATA	R
GUT_GENOME096083_15	189602	6.5	5	GAATAGAGTATAT	R
GUT_GENOME096083_15	189642	1.5	1	CGCTGCCGGTGCA	R
GUT_GENOME096083_15	190054	11.5	5.5	GTTCCAGCAGTTC	F
GUT_GENOME096083_15	190124	8	2	TATCAATGCTGCA	F
GUT_GENOME096083_15	190182	11	6	CCTGCCCGTCAAA	R
GUT_GENOME096083_15	190227	2	1.5	CGCTGTCCACTTC	R
GUT_GENOME096083_15	190830	10	5.5	ATCAAGGCTTCTC	F
GUT_GENOME096083_15	190930	7.5	1.5	CAGGACTACGGCA	F
GUT_GENOME096083_15	190975	7.5	0.5	CTTGTCCCAGGCG	R
GUT_GENOME096083_15	190979	10.5	5.5	TCCCAGGCGGCCT	R
GUT_GENOME096083_15	190995	4	2.5	AAATCCCCACGCA	F
GUT_GENOME096083_15	191056	7	1.5	TGATGCCCAGGTT	R
GUT_GENOME096083_15	191072	2.5	0.5	GGCTATTACAGAC	R
GUT_GENOME096083_15	191328	9	7	AGCGCCGGTATCA	F
GUT_GENOME096083_15	191349	12	3	GAAGACTACCGCG	F
GUT_GENOME096083_15	191393	42	17	TTATCGCCATCAG	F
GUT_GENOME096083_15	191443	50	9	AAGGCTCCATGCC	R
GUT_GENOME096083_15	191490	20	3	TGCCGCCCACCAG	R
GUT_GENOME096083_15	191540	67	15.5	AGGTAGCGCACAT	R
GUT_GENOME096083_15	191659	8.5	7	GCTTACCCAGCAT	F
GUT_GENOME096083_15	191692	31.5	3	TGCTCCACTGGAT	F
GUT_GENOME096083_15	191706	11.5	6	CGCTGAACAGAAT	R
GUT_GENOME096083_15	191721	9.5	4	TGCACCGCTTTCA	F
GUT_GENOME096083_15	191760	14.5	7	ATACTCCCAGCGT	R
GUT_GENOME096083_15	191790	4.5	1	TCACGGGGTGGCT	R
GUT_GENOME096083_15	191794	7.5	1.5	CGTCAGCCACCCC	F
GUT_GENOME096083_15	191800	7.5	1	CGCACACGTCAGC	F
GUT_GENOME096083_15	191808	7.5	1.5	GTGCGGTTGCCGC	R
GUT_GENOME096083_15	191822	11	4	CCGCCCCCAATGT	F
GUT_GENOME096083_15	191839	15.5	1.5	CGAGGCCGGTATG	F
GUT_GENOME096083_15	191844	11.5	3.5	AGCAACGAGGCCG	F
GUT_GENOME096083_15	191914	20	3.5	CTGCTCCCATCCG	R
GUT_GENOME096083_15	191927	8	4	AAGGCGTGGCCGA	R
GUT_GENOME096083_15	191943	4	3	TGAGTGCCAGGAC	R
GUT_GENOME096083_15	192020	9.5	5.5	TCGTCCCCATCAT	F
GUT_GENOME096083_15	192070	68.5	19	GACAATCATCTTT	F
GUT_GENOME096083_15	192085	26.5	1	CACCGCACTCACG	F
GUT_GENOME096083_15	192088	52	6	GAGTGCGGTGATG	R
GUT_GENOME096083_15	192093	20.5	0.5	CGGTGATGATCCC	R
GUT_GENOME096083_15	192099	20.5	0.5	GTGGGAGGGATCA	F
GUT_GENOME096083_15	192133	21.5	1	TTTCGAAGGCGCT	F
GUT_GENOME096083_15	192219	30	21	GTGCCCCCATCCA	R
GUT_GENOME096083_15	192361	33.5	16.5	ATTCTGGATGTGG	F
GUT_GENOME096083_15	192369	17.5	0.5	GGCGCTGTATTCT	F
GUT_GENOME096083_15	192395	89	14.5	CCACCGCCATTGC	F
GUT_GENOME096083_15	192398	32	0.5	ATGGCGGTGGCAA	R
GUT_GENOME096083_15	192401	37.5	6	GGGTTGCCACCGC	F
GUT_GENOME096083_15	192407	38	0.5	TTGCAGGGGTTGC	F
GUT_GENOME096083_15	192423	39.5	1.5	GTAGGTACGGGCA	F
GUT_GENOME096083_15	192436	43.5	4	CATTGCCAGCCGT	F
GUT_GENOME096083_15	192441	44	0.5	ATCTCCATTGCCA	F
GUT_GENOME096083_15	192441	44	5.5	TGGCAATGGAGAT	R
GUT_GENOME096083_15	192447	38.5	0.5	TGGAGATGGCAAA	R
GUT_GENOME096083_15	192467	88.5	9.5	ATATCTCATCGTT	F
GUT_GENOME096083_15	192485	88	7.5	TCCTTGGCATCGC	R
GUT_GENOME096083_15	192491	40	0.5	GCATCGCCTTTCC	R
GUT_GENOME096083_15	192509	45	5.5	TGCTGGGCGACTC	F
GUT_GENOME096083_15	192510	105.5	32.5	AGTCGCCCAGCAG	R
GUT_GENOME096083_15	192525	27.5	1.5	AAGGAAATGGTAC	F
GUT_GENOME096083_15	192585	14	4	CGCATCCCAACAG	R
GUT_GENOME096083_15	192613	10	6.5	GTAGGTCCAGAGC	R
GUT_GENOME096083_15	192917	5	1.5	TGCTGGCAAAGTT	F
GUT_GENOME096083_15	192918	5	3.5	ACTTTGCCAGCAG	R
GUT_GENOME096083_15	193051	2.5	1	TCCTTTCGGACTT	R
GUT_GENOME096083_15	193084	9.5	7.5	TCCCGTCCATCTA	F
GUT_GENOME096083_15	193126	10.5	2.5	TCTTGCCTATCTC	F
GUT_GENOME096083_15	193151	13	2.5	ATGCCAAGGACGA	F
GUT_GENOME096083_15	193166	25	6.5	ACCGGCTTCCGGT	R
GUT_GENOME096083_15	193193	11.5	2.5	TGTACCACCAGCA	R
GUT_GENOME096083_15	193224	4	2.5	GATAGGTCTGCAT	R
GUT_GENOME096083_15	193229	1.5	0.5	GTCTGCATGGTAT	R
GUT_GENOME096083_15	193364	2.5	1.5	CCTTTGCCAATAC	F
GUT_GENOME096083_15	194033	2	0.5	CCCCAGCCACCCA	F
GUT_GENOME096083_15	194037	2.5	0.5	GATGCCCCAGCCA	F
GUT_GENOME096083_15	194076	3	0.5	CAGGGAGATACAA	F
GUT_GENOME096083_15	194078	3	0.5	GTATCTCCCTGCT	R
GUT_GENOME096083_15	194082	12	6.5	TTTGAGCAGGGAG	F
GUT_GENOME096083_15	194124	16	7	CTGCGCCTACTGC	R
GUT_GENOME096083_15	194158	2	0.5	CTGCCGCGTGCCA	R
GUT_GENOME096083_15	194165	1.5	1	GTGCCACGCTGTC	R
GUT_GENOME096083_15	194246	1	0.5	ACCACCCCACTGC	F
GUT_GENOME096083_15	194284	5.5	3	CGCGCACCAGGCG	F
GUT_GENOME096083_15	194287	4	1	CTGGTGCGCGTTG	R
GUT_GENOME096083_15	194339	4	2.5	TCCATCTGAAGAG	R
GUT_GENOME096083_15	194452	10.5	5.5	TCTCCGGGGCAAG	F
GUT_GENOME096083_15	194496	6	4.5	CTACATCCAGCAG	R
GUT_GENOME096083_15	194623	3	1.5	AAAGATACAGAAT	F
GUT_GENOME096083_15	194629	15	8	CCGACGAAAGATA	F
GUT_GENOME096083_15	194689	18	7	TATTGACGGAAAT	F
GUT_GENOME096083_15	194698	19	1	TATCGTAGGTATT	F
GUT_GENOME096083_15	194710	38	11	AAGCGCCTGCCGG	R
GUT_GENOME096083_15	194838	8	4	TTTGGAGGTTGAC	R
GUT_GENOME096083_15	194997	4	3	TTTCTACCAGTTG	R
GUT_GENOME096083_15	195283	4	3	AACAATGGTAGAG	F
GUT_GENOME096083_15	195374	11	7	AAGTGCCGCAGAC	F
GUT_GENOME096083_15	195381	12.5	1.5	GGCAGGCAAGTGC	F
GUT_GENOME096083_15	195387	13	0.5	GGGCGAGGCAGGC	F
GUT_GENOME096083_15	195392	33	4	CCTCGCCCAATGC	R
GUT_GENOME096083_15	195424	11.5	8.5	AAACTCCCATGCT	R
GUT_GENOME096083_15	195508	11	6	GAGAACTCTAGCA	F
GUT_GENOME096083_15	195539	7.5	1	ACGCTCCCAATCC	F
GUT_GENOME096083_15	195590	15.5	8	GAAAGTACCGTCC	F
GUT_GENOME096083_15	195604	25	6.5	TTGCTGCCATCGA	R
GUT_GENOME096083_15	195688	9	1	TTTATGACATCAG	R
GUT_GENOME096083_15	195706	24.5	8	TAGTACCCATAGG	F
GUT_GENOME096083_15	195734	16	8	GGTGCGCCAGGTG	R
GUT_GENOME096083_15	195845	8	0.5	AACCTATTTCAAG	R
GUT_GENOME096083_15	195855	20	7	AAGGCAATCTGCA	R
GUT_GENOME096083_15	195998	5	4.5	TTGCTGCAACTGA	F
GUT_GENOME096083_15	196345	22.5	3.5	AGAAACAGATAGT	F
GUT_GENOME096083_15	196352	9	0.5	ATTTTCCAGAAAC	F
GUT_GENOME096083_15	196402	19.5	1	TTGCCGCACAAGT	F
GUT_GENOME096083_15	196417	67.5	18.5	TGGACCCCAGCCG	F
GUT_GENOME096083_15	196493	28.5	9	CGCTTCCCAATGA	R
GUT_GENOME096083_15	196512	45	4	CCGCACCCATTTC	F
GUT_GENOME096083_15	196516	23.5	3	TGGGTGCGGTAGC	R
GUT_GENOME096083_15	196550	20.5	1	CCCGGTCCAGTCC	R
GUT_GENOME096083_15	196566	36.5	18.5	AATGGCACCCAGT	R
GUT_GENOME096083_15	196781	7.5	6	AAGATGCCAATCC	F
GUT_GENOME096083_15	196798	9.5	2	CACCTATGCCCAA	F
GUT_GENOME096083_15	196832	9.5	4.5	TGTGCCAGGTTGC	R
GUT_GENOME096083_15	196894	5	3	ATGTTCCCGTTTC	R
GUT_GENOME096083_15	197198	4	2.5	TGCCTGCCACCGG	F
GUT_GENOME096083_15	197325	7	3.5	GCTCTATGACGGG	R
GUT_GENOME096083_15	197422	3.5	3	CTACGACCACCGC	F
GUT_GENOME096083_15	197460	3.5	2	CAAAAGTGATCTT	R
GUT_GENOME096083_15	197480	28	21	CCTCCCCCAGCGT	F
GUT_GENOME096083_15	197553	40	5.5	CTGCGAGGAAGGG	R
GUT_GENOME096083_15	197559	33.5	1	GGAAGGGGAGGCT	R
GUT_GENOME096083_15	197564	31.5	2	GGGAGGCTGGAAC	R
GUT_GENOME096083_15	197574	14	0.5	AACCTGCGCACAG	R
GUT_GENOME096083_15	197578	13.5	0.5	TGCGCACAGTGCA	R
GUT_GENOME096083_15	197629	31.5	10	CATGTCTGTATGT	R
GUT_GENOME096083_15	197874	3.5	0.5	ACCGACATCCGTC	F
GUT_GENOME096083_15	197880	13	9.5	CACTTCACCGACA	F
GUT_GENOME096083_15	197979	15.5	12	CAACGCCCAGTCC	R
GUT_GENOME096083_15	197992	9.5	3	TGCAGGCACTAAA	F
GUT_GENOME096083_15	198001	4.5	0.5	CAGTTCCATTGCA	F
GUT_GENOME096083_15	198082	7	2.5	CAATGTAGAGGGA	F
GUT_GENOME096083_15	198089	25	2	CACGTACCAATGT	F
GUT_GENOME096083_15	198141	14.5	4.5	GATGTCCCACGCC	R
GUT_GENOME096083_15	198167	6	1.5	GCATAGACCTGTT	F
GUT_GENOME096083_15	198200	6	1.5	TTATGGAGGTGTA	R
GUT_GENOME096083_15	198206	4.5	0.5	AGGTGTAGAGTCG	R
GUT_GENOME096083_15	198231	4	2.5	TAACGTCCAGCTG	R
GUT_GENOME096083_15	198316	1.5	0.5	TATATGCCAGCCT	R
GUT_GENOME096083_15	198352	1.5	0.5	CATCGGACAAGAA	F
GUT_GENOME096083_15	198389	2.5	1	TCATGCAGAAAGC	F
GUT_GENOME096083_15	198469	3	0.5	AGGCATCTATCTC	F
GUT_GENOME096083_15	198500	4	2.5	AGACGCCCATTGG	R
GUT_GENOME096083_15	198506	1	0.5	CCATCACCAATGG	F
GUT_GENOME096083_15	198512	34	15.5	CCATCCCCATCAC	F
GUT_GENOME096083_15	198553	35.5	2	GCCCGCCCATGCC	F
GUT_GENOME096083_15	198577	18.5	1	GCCTTCGCATGTA	R
GUT_GENOME096083_15	198589	17.5	3	ATGTTGGTAATAA	R
GUT_GENOME096083_15	198616	39	4.5	TACGAGGCGGTTG	R
GUT_GENOME096083_15	198637	10	0.5	TTCCATATCTGTC	R
GUT_GENOME096083_15	198642	9.5	0.5	TATCTGTCTGTAC	R
GUT_GENOME096083_15	198646	9	0.5	TGTCTGTACGTCA	R
GUT_GENOME096083_15	198655	16.5	2	GTCAGGGTCTGCA	R
GUT_GENOME096083_15	198661	6.5	4.5	GTCTGCATTCTCG	R
GUT_GENOME096083_15	198701	2	1.5	TTGATGAACAGAT	R
GUT_GENOME096083_15	198841	4	3.5	CATCCTGACAACA	F
GUT_GENOME096083_15	198887	5	3.5	TGCTTCCCACTCC	R
GUT_GENOME096083_15	199184	1	0.5	CCCGGCCAGATAG	F
GUT_GENOME096083_15	199207	12.5	10	TCTTTGCCAGGTA	F
GUT_GENOME096083_15	199290	26.5	4	CCATTCCGAATGG	F
GUT_GENOME096083_15	199294	20.5	10	TCGGAATGGAGCT	R
GUT_GENOME096083_15	199332	9.5	2.5	AAGGTCCAGAACG	R
GUT_GENOME096083_15	199558	3	0.5	TAAAGCAGACGGA	F
GUT_GENOME096083_15	199569	14.5	7	CATCACCCAATTA	F
GUT_GENOME096083_15	199662	19.5	3	GAAAGAACCGTCT	R
GUT_GENOME096083_15	199706	11.5	3	TGTGTGCCAGTCC	R
GUT_GENOME096083_15	199718	7	2	CTCTCTTTACGTT	R
GUT_GENOME096083_15	200334	7	5	GGCATCCCAAGCC	F
GUT_GENOME096083_15	200416	13.5	5	CTCTGCAGGCATA	R
GUT_GENOME096083_15	200441	2.5	1	GGTCCAACGTGGA	F
GUT_GENOME096083_15	200483	2.5	1.5	CTTGTGTCTGCCG	R
GUT_GENOME096083_15	200497	28.5	10.5	CCTTCGACAATAT	F
GUT_GENOME096083_15	200515	15.5	4	GGCATACTACCAC	F
GUT_GENOME096083_15	200536	16	0.5	GTATCCTGAAAGA	F
GUT_GENOME096083_15	200582	16	1	CCTCATCCAGTCC	R
GUT_GENOME096083_15	200646	36	10.5	AGCTTCCCACCAT	R
GUT_GENOME096083_15	200654	5.5	4	ACCATCCCATATT	R
GUT_GENOME096083_15	200965	3	2.5	GAGTGATATGCAG	F
GUT_GENOME096083_15	200991	3	0.5	GCGGCCCGCGTGT	R
GUT_GENOME096083_15	201269	3	0.5	TTGTCCCCACCAA	F
GUT_GENOME096083_15	201304	3	2.5	GGGTGACAAAAAA	R
GUT_GENOME096083_15	201431	6	5.5	TACGCATATTGCC	F
GUT_GENOME096083_15	201486	12	5.5	GTGCCGCCATCGT	R
GUT_GENOME096083_15	201670	12	4.5	GATAAATTATAAA	F
GUT_GENOME096083_15	201818	7.5	4.5	ATTGGACCATCAG	R
GUT_GENOME096083_15	201882	3	2.5	CATGTGCAATAGT	F
GUT_GENOME096083_15	201902	4	1	CATGGACAAGGTG	F
GUT_GENOME096083_15	201916	24.5	8.5	CACAGATATGGCA	F
GUT_GENOME096083_15	201948	14.5	2	TCTTCAGGTTGTT	F
GUT_GENOME096083_15	202031	15.5	14	GGTTGCCCATTTA	R
GUT_GENOME096083_15	202193	3	2.5	ATGCCCCCACCTT	F
GUT_GENOME096083_15	202233	3	1.5	GCCTGCCGGTCTA	R
GUT_GENOME096083_15	202570	8	3	CCGATGCGAGGAA	F
GUT_GENOME096083_15	202623	4.5	3.5	GGCGGACCATCCG	R
GUT_GENOME096083_15	202658	3	2	CATCCCGTATCGA	F
GUT_GENOME096083_15	202729	3.5	0.5	AGGAAGCCATTGC	F
GUT_GENOME096083_15	202806	4.5	3	CATTTCGTCCATA	R
GUT_GENOME096083_15	202997	4	3.5	ACGCTTCAACCAA	F
GUT_GENOME096083_15	203044	7	3	TATTTGAAGGAGG	F
GUT_GENOME096083_15	203059	7.5	0.5	ATTACGACCACCC	F
GUT_GENOME096083_15	203065	10	2.5	TCGATAATTACGA	F
GUT_GENOME096083_15	203146	10	9.5	CTGTCTCCAGTGC	R
GUT_GENOME096083_15	203991	4	3.5	GGTAAACAATATC	F
GUT_GENOME096083_15	204059	4	3.5	GCGCAGCCACTTT	R
GUT_GENOME096083_15	204332	16	8.5	AGCACGGTGCCAG	F
GUT_GENOME096083_15	204340	21.5	3	TTCCGCCCAGCAC	F
GUT_GENOME096083_15	204365	14	2	CCTCTGCCTCCAG	F
GUT_GENOME096083_15	204382	33.5	3	CTTTCTGAACGTC	F
GUT_GENOME096083_15	204393	18.5	1.5	ACACACCCATTCT	F
GUT_GENOME096083_15	204452	18.5	1.5	TAAGATTATGAAA	R
GUT_GENOME096083_15	204481	17	12.5	TATCGGCCAGTGG	R
GUT_GENOME096083_15	204487	15.5	6	ACTCCCCCACTGG	F
GUT_GENOME096083_15	204489	10.5	2.5	AGTGGGGGAGTGG	R
GUT_GENOME096083_15	204514	8	2	TCAATGCCAGTGA	R
GUT_GENOME096083_15	204529	15.5	3	TAGGGGCAAATGC	R
GUT_GENOME096083_15	204569	7	4	TGCCACCCACTGA	F
GUT_GENOME096083_15	204588	7	3	CTGACGGAGGAGA	R
GUT_GENOME096083_15	204645	4	3	TCCCGCTATATCC	R
GUT_GENOME096083_15	204665	1	0.5	CGACAGTTATCTG	R
GUT_GENOME096083_15	204873	1	0.5	CAGCCACCACATC	F
GUT_GENOME096083_15	204885	6.5	3	TGTTCTCTATGAC	F
GUT_GENOME096083_15	204936	27	18	TATGTCCCAGCTG	F
GUT_GENOME096083_15	204995	100	5.5	TACCTGCCACACG	R
GUT_GENOME096083_15	205009	40	9.5	ATACAGCAGGCTA	R
GUT_GENOME096083_15	205014	7	1	GCAGGCTATGATA	R
GUT_GENOME096083_15	205030	6	2	TGAATGAGTATGA	R
GUT_GENOME096083_15	205064	4	3.5	CACAGCGGTAGGT	R
GUT_GENOME096083_15	205424	5.5	5	GACAGACAGAACG	F
GUT_GENOME096083_15	205479	5.5	5	TCAGTCCCAGTCT	R
GUT_GENOME096083_15	206279	4.5	4	CATGCCGAATACT	F
GUT_GENOME096083_15	206335	21.5	6	ACTGCCCCATCAT	F
GUT_GENOME096083_15	206376	10.5	4.5	ACGTAGCTGATGG	R
GUT_GENOME096083_15	206450	6	0.5	CTTGATAATCGGT	R
GUT_GENOME096083_15	206456	5.5	0.5	AATCGGTGATGGC	R
GUT_GENOME096083_15	206470	5	0.5	GGCTTTCCGTGTT	R
GUT_GENOME096083_15	206474	4.5	0.5	TTCCGTGTTCGGT	R
GUT_GENOME096083_15	206479	9.5	2.5	TGTTCGGTGTGTA	R
GUT_GENOME096083_15	206483	1.5	1	CGGTGTGTACCAT	R
GUT_GENOME096083_15	206610	11	10.5	GCAGGCCCAGTTC	F
GUT_GENOME096083_15	206651	29.5	6.5	CAATGAGCATTAA	R
GUT_GENOME096083_15	206668	9	4.5	ACATGGCCACTTC	F
GUT_GENOME096083_15	206727	17.5	4	ACGCATCAGGCTA	R
GUT_GENOME096083_15	206731	1	0.5	ATCAGGCTATAGA	R
GUT_GENOME096083_15	206807	4.5	4	GAGGACCCATGGC	F
GUT_GENOME096083_15	206830	13.5	2.5	CCCAAAATTTGGA	F
GUT_GENOME096083_15	206885	7	4	GTAGACCTTGCAG	R
GUT_GENOME096083_15	206890	3	0.5	CCTTGCAGCATGT	R
GUT_GENOME096083_15	206932	28	10.5	ATTATCCGGCTTG	F
GUT_GENOME096083_15	206943	15.5	2.5	TCACGGCCACTAT	F
GUT_GENOME096083_15	206979	15.5	2.5	ATCACCCCACCAG	R
GUT_GENOME096083_15	206993	16	10.5	ACTCGGCCATGGC	R
GUT_GENOME096083_15	207043	10.5	4	CGGCCCCCAAACT	F
GUT_GENOME096083_15	207044	12	2.5	GTTTGGGGGCCGC	R
GUT_GENOME096083_15	207115	19	3.5	AAGTCAAGAATCT	F
GUT_GENOME096083_15	207129	7.5	1.5	TCCCCGGTAATTC	R
GUT_GENOME096083_15	207155	6	2.5	GTTCGAATAGCTT	R
GUT_GENOME096083_15	207264	6.5	3	TGCTTTCCATGAA	R
GUT_GENOME096083_15	207591	2	1.5	AAAGAACCTACAT	F
GUT_GENOME096083_15	207699	2	1.5	GTCCTTCCATGCA	R
GUT_GENOME096083_15	207758	6	5.5	CCGCACCCATTAT	F
GUT_GENOME096083_15	207907	16	5.5	CGTTGTATATAGG	R
GUT_GENOME096083_15	208599	7.5	7	ATCATCCCATGAA	F
GUT_GENOME096083_15	208680	23.5	4.5	GAATCCGATGATT	F
GUT_GENOME096083_15	208705	12	0.5	GGCAGGGAGGAAG	R
GUT_GENOME096083_15	208748	11.5	7	TCATTCATCTCTT	R
GUT_GENOME096083_15	208759	15.5	6	ACGAGCCCAGCAA	F
GUT_GENOME096083_15	208794	10.5	1.5	GGAATATAAGGAA	R
GUT_GENOME096083_15	208814	9	4.5	TGAGGGCCAGCAA	R
GUT_GENOME096083_15	208889	4.5	3.5	ACGATATGTTGTA	R
GUT_GENOME096083_15	208907	1	0.5	ATAGGTCTATGGT	R
GUT_GENOME096083_15	208912	1.5	1	GTTCCACCATAGA	F
GUT_GENOME096083_15	208967	2.5	1	GAGTAGAGGGCCT	F
GUT_GENOME096083_15	208995	7.5	1.5	GCAGAACTCACAC	F
GUT_GENOME096083_15	209001	4	1.5	GTTCTGCCCAAAG	R
GUT_GENOME096083_15	209009	3	0.5	AAATGCCTCTTTG	F
GUT_GENOME096083_15	209037	5.5	1	ACACCCCACCAAA	R
GUT_GENOME096083_15	209047	10	2	ACGAATAGACTTT	F
GUT_GENOME096083_15	209071	13.5	3	TGTCAAATGGCCG	F
GUT_GENOME096083_15	209081	16.5	1.5	AACCAACACTTGT	F
GUT_GENOME096083_15	209117	9.5	1	CCGTCCACCCAAG	F
GUT_GENOME096083_15	209131	10	0.5	CATGCGCCATCTG	F
GUT_GENOME096083_15	209144	17	7.5	TCATTACCAGTGT	R
GUT_GENOME096083_15	209148	6.5	4	ATCCACACTGGTA	F
GUT_GENOME096083_15	209182	22.5	5	GCAATTCCTCCTC	F
GUT_GENOME096083_15	209190	38	2	GGCGACCCGCAAT	F
GUT_GENOME096083_15	209194	14	0.5	CCTTGGCGACCCG	F
GUT_GENOME096083_15	209196	14	1.5	GGTCGCCAAGGAT	R
GUT_GENOME096083_15	209279	22	4.5	TCAATTCCATTGT	R
GUT_GENOME096083_15	209314	22.5	5	TATCGTCCAGTTC	F
GUT_GENOME096083_15	209331	20.5	7.5	AGAACGCCAGGAA	R
GUT_GENOME096083_15	209345	5.5	0.5	ACCTTGCCATCAT	R
GUT_GENOME096083_15	209434	5	2	GATTATAATATGG	R
GUT_GENOME096083_15	209512	15	3	GAACCGGTACAGC	F
GUT_GENOME096083_15	209580	17	3	GGTGACCACCTGC	F
GUT_GENOME096083_15	209585	9	3	TGGTCACCAATTT	R
GUT_GENOME096083_15	209615	6	3	AGTTCACCAGTGA	R
GUT_GENOME096083_15	209648	3	2.5	ATCATCCGGTGGA	R
GUT_GENOME096083_15	209698	4	3.5	CAATACCCATACC	F
GUT_GENOME096083_15	209812	7.5	2.5	CATCTTGGCGGGA	R
GUT_GENOME096083_15	210278	33.5	15.5	GAGCTCCCATTCC	F
GUT_GENOME096083_15	210318	17.5	0.5	ATACCCAAAGATT	F
GUT_GENOME096083_15	210320	17.5	2	TCTTTGGGTATCT	R
GUT_GENOME096083_15	210349	15.5	1.5	ATATCTGTATCTT	R
GUT_GENOME096083_15	210365	14	2.5	CATTTCCATGGCG	R
GUT_GENOME096083_15	210373	22.5	1	TGGCGACCATATC	R
GUT_GENOME096083_15	210406	20.5	1.5	CAGTGTAGTCTTC	R
GUT_GENOME096083_15	210423	36.5	4	ATGCCGAAGTGTA	R
GUT_GENOME096083_15	210427	5	4.5	CGAAGTGTACGCA	R
GUT_GENOME096083_15	210589	2.5	1	ACCGGGAGTATGA	F
GUT_GENOME096083_15	210605	4.5	3	TCTGGAAAACCGT	F
GUT_GENOME096083_15	210615	7.5	3	AACTTGCCACTCT	F
GUT_GENOME096083_15	210655	7.5	3	TGCGGCCCTTCAG	R
GUT_GENOME096083_15	210736	4.5	1.5	TTTCCTCCAATAT	R
GUT_GENOME096083_15	210754	3	2.5	GGACAACCAATTG	R
GUT_GENOME096083_15	210977	10	5	GTTCGAAACCCCT	F
GUT_GENOME096083_15	211025	9	3.5	TCTGGCCCAATTC	F
GUT_GENOME096083_15	211099	14	5	AACGTCCCAGGGT	R
GUT_GENOME096083_15	211126	4	0.5	CACCTACCAATTG	R
GUT_GENOME096083_15	211153	3.5	1.5	CTTCCACGCTGGC	R
GUT_GENOME096083_15	211342	8.5	1	CCGGACGAAATCC	F
GUT_GENOME096083_15	211379	4.5	4	GCACCACCATTGT	R
GUT_GENOME096083_15	211948	14	11.5	AAGCGTCCATCGG	F
GUT_GENOME096083_15	211991	23.5	4	TCATGATGAGGAC	R
GUT_GENOME096083_15	212022	9	1	CAAAGGACGGAAA	F
GUT_GENOME096083_15	212022	9	1	TTTCCGTCCTTTG	R
GUT_GENOME096083_15	212038	8	6	TCGGTCAGTACGG	R
GUT_GENOME096083_15	212088	15	9	AAAAGCGCATCCC	F
GUT_GENOME096083_15	212134	35	9	CCATACGCAAGAC	F
GUT_GENOME096083_15	212150	21	1	GGCCTGCTGACCG	F
GUT_GENOME096083_15	212171	21	2	CGTAACCCACGTA	R
GUT_GENOME096083_15	212196	19	1	GCCAATCAGTTTG	R
GUT_GENOME096083_15	212222	18	1	TTTCGGTATATTC	R
GUT_GENOME096083_15	212237	33	7	TCATGTCAAAACG	R
GUT_GENOME096083_15	212259	2	1.5	GATGCCCAGCTCG	R
GUT_GENOME096083_15	212308	12.5	12	TAGGCCCCACCGG	F
GUT_GENOME096083_15	212410	19.5	6	TCCTGCCCGTAGA	R
GUT_GENOME096083_15	212416	6.5	1.5	CCGTAGATGCGGG	R
GUT_GENOME096083_15	212420	5	2.5	AGATGCGGGAGCT	R
GUT_GENOME096083_15	212425	2.5	0.5	CGGGAGCTGATGC	R
GUT_GENOME096083_15	212444	5.5	1	TTGGAAAGCCTGC	F
GUT_GENOME096083_15	212457	5	2	GGCGGTGGTGTCG	R
GUT_GENOME096083_15	212591	1	0.5	CGTCCACCAGGTC	R
GUT_GENOME096083_15	212742	18	8.5	GAACATTGAAGAA	F
GUT_GENOME096083_15	212746	9.5	0.5	AACCGAACATTGA	F
GUT_GENOME096083_15	212830	26.5	7	GCTCTACCACCTA	F
GUT_GENOME096083_15	212856	13.5	3.5	TGCCCCGGTTTCC	R
GUT_GENOME096083_15	212891	21	9	AGGCATCCATGGA	R
GUT_GENOME096083_15	212896	33.5	9.5	AAGGCTCCATGGA	F
GUT_GENOME096083_15	212905	11.5	1	GCACGGGTGAAGG	F
GUT_GENOME096083_15	212952	12	0.5	GTAGACGATGGCA	R
GUT_GENOME096083_15	212956	24.5	1	GAAATGCCATCGT	F
GUT_GENOME096083_15	212983	17	4.5	GTATCATGGAAGG	F
GUT_GENOME096083_15	213028	33	6	TGTGTGCCTGCCA	R
GUT_GENOME096083_15	213044	14.5	10	GACTGCCCAAGTC	R
GUT_GENOME096083_15	213891	10.5	9.5	CATCGCCCACTCC	F
GUT_GENOME096083_15	213965	10.5	0.5	CCGCTTCTACCGA	R
GUT_GENOME096083_15	214017	18	9	CTCCATGGTGGTG	R
GUT_GENOME096083_15	214038	19	9	CACCATCTACAAT	F
GUT_GENOME096083_15	214177	10	9.5	CTCCTGCCAGTCA	R
GUT_GENOME096083_15	214211	5	4.5	GCATAGCCATAGC	F
GUT_GENOME096083_15	214282	9.5	4.5	CACACCGTTGCGC	R
GUT_GENOME096083_15	214858	3	2.5	CCAACATAATCAT	F
GUT_GENOME096083_15	214864	3.5	0.5	ATCTGTCCAACAT	F
GUT_GENOME096083_15	215007	3.5	2.5	GGTTTGCCAACCC	R
GUT_GENOME096083_15	215335	2.5	1.5	AGTGTGGAGACTT	F
GUT_GENOME096083_15	215492	5	2.5	AACCGCCCAAGCC	F
GUT_GENOME096083_15	215630	5	4	TTTGAGGGGAAGT	R
GUT_GENOME096083_15	215634	1	0.5	AGGGGAAGTGTCG	R
GUT_GENOME096083_15	215805	11.5	11	CATCTCCCAATGC	F
GUT_GENOME096083_15	215881	11.5	3	TGTTGCCAAATTG	R
GUT_GENOME096083_15	215922	8.5	3.5	CTGCTTTATACTG	R
GUT_GENOME096083_15	215939	5	2	TGTTTCTATATGA	R
GUT_GENOME096083_15	215991	3.5	0.5	CGAAGAGTTGAGT	F
GUT_GENOME096083_15	216050	3.5	2.5	CTGCCCCCAGTTG	R
GUT_GENOME096083_15	216691	8.5	3.5	TACAAATGGTAGA	F
GUT_GENOME096083_15	216840	4.5	4	TGGGCTATCAACT	R
GUT_GENOME096083_15	217293	7	6.5	CATCATCCAGGTG	F
GUT_GENOME096083_15	217430	7	6	TCTTCTTGTTGTC	R
GUT_GENOME096083_15	217541	2	1	GACGGAGAAAGCG	F
GUT_GENOME096083_15	217545	5	3	TCCCGACGGAGAA	F
GUT_GENOME096083_15	217562	17	6	AGCGTAGACAGTG	F
GUT_GENOME096083_15	217591	11	5	CCCGGACCGTCGG	R
GUT_GENOME096083_15	217675	17	4.5	CCGTCGCCATGGA	F
GUT_GENOME096083_15	217705	20	2	CCTTTTGATTGGC	R
GUT_GENOME096083_15	217710	11.5	3	ATCCTGCCAATCA	F
GUT_GENOME096083_15	217711	22	4	GATTGGCAGGATA	R
GUT_GENOME096083_15	217715	8	0.5	TTGGTATCCTGCC	F
GUT_GENOME096083_15	217724	19	2	GCCGCTGCATTGG	F
GUT_GENOME096083_15	217729	10.5	0.5	CCCTTGCCGCTGC	F
GUT_GENOME096083_15	217739	27.5	7.5	GGGCTGCAATCAT	R
GUT_GENOME096083_15	217848	20	3	GCGGACGGGTGGA	F
GUT_GENOME096083_15	217864	6	0.5	CCATATCCACCAC	R
GUT_GENOME096083_15	217870	9.5	2.5	CCACCACTTCGAA	R
GUT_GENOME096083_15	217881	6.5	3.5	AAAACCTGGACTT	F
GUT_GENOME096083_15	217889	9	2.5	CAGCTACAAAAAC	F
GUT_GENOME096083_15	217925	9.5	0.5	CTTGATAGGACGG	F
GUT_GENOME096083_15	217938	11.5	2	GTCTTGCCATGTT	F
GUT_GENOME096083_15	217956	18.5	7	ACTTCACCACCTT	F
GUT_GENOME096083_15	217996	32.5	7	TAATGCCCATCGC	R
GUT_GENOME096083_15	218038	11.5	2.5	CTTCCACCAGCAT	R
GUT_GENOME096083_15	218043	9	7	ACCAGCATGGAAC	R
GUT_GENOME096083_15	218045	6.5	1.5	CGGTTCCATGCTG	F
GUT_GENOME096083_15	218087	3.5	2	CGTTTCATTCTCT	R
GUT_GENOME096083_15	218233	2.5	1	CCGGAAAGTTTGT	F
GUT_GENOME096083_15	218338	2.5	2	TAATCTCGTCCTT	R
GUT_GENOME096083_15	218387	10	7.5	TATCATCCACGAA	F
GUT_GENOME096083_15	218421	35	17	TCCATCCCACAGA	F
GUT_GENOME096083_15	218460	25	8	ATCAGGTCATTCG	R
GUT_GENOME096083_15	218560	17	1	TCATCTTCAGTTC	R
GUT_GENOME096083_15	218564	43	4	CTTCAGTTCGTCT	R
GUT_GENOME096083_15	218570	23	11	TTCGTCTTGTGTC	R
GUT_GENOME096083_15	218631	11	7	GCGCTTCCACCAA	F
GUT_GENOME096083_15	218705	8	1	GGTGGCCCATCGT	R
GUT_GENOME096083_15	218780	12	6.5	GATGATGGCTACT	R
GUT_GENOME096083_15	218868	1.5	1	GTGCCACCATCGC	F
GUT_GENOME096083_15	219016	1.5	0.5	GTGCTTTACTTGA	R
GUT_GENOME096083_15	219401	15	12	CTGCACCCAGCTC	F
GUT_GENOME096083_15	219446	59	10	TATGATTCCTTTC	F
GUT_GENOME096083_15	219482	23	11	CAGTTGGTATTGG	R
GUT_GENOME096083_15	219487	12	2	GGTATTGGGACAG	R
GUT_GENOME096083_15	219595	20	9.5	CGCGTGCCATCAG	R
GUT_GENOME096083_15	219738	1.5	1	ACTCTCCCAACTG	F
GUT_GENOME096083_15	219887	2.5	1	CCGGCTGCTGGCA	R
GUT_GENOME096083_15	220674	6	4.5	GGCTGACCAGCTA	F
GUT_GENOME096083_15	220712	9.5	1	GTGGGTGGCAGTA	R
GUT_GENOME096083_15	220751	5	3.5	TTCTTTGAGTTCG	R
GUT_GENOME096083_15	221044	7.5	6	TCGGCGCCATCGA	F
GUT_GENOME096083_15	221086	6.5	2.5	TCTCCAAAGGGCA	R
GUT_GENOME096083_15	221186	6.5	3	AATTGTATATCTT	R
GUT_GENOME096083_15	221203	34	13.5	TGAATCCCATCGT	F
GUT_GENOME096083_15	221233	32.5	3	ATTTCTCCAGCCC	F
GUT_GENOME096083_15	221261	31	5.5	TCTTGCCTACGGT	R
GUT_GENOME096083_15	221265	12	3	GCCTACGGTAGTA	R
GUT_GENOME096083_15	221299	9	1	ATATACGGGTCGA	R
GUT_GENOME096083_15	221305	8	2	GGGTCGAGGCAGT	R
GUT_GENOME096083_15	221325	14	4	CATTTCGGAGGCG	R
GUT_GENOME096083_15	221331	2	0.5	GGAGGCGGAGGCA	R
GUT_GENOME096083_15	221419	3	1.5	TAGTACCGTTCAC	F
GUT_GENOME096083_15	221462	4.5	2.5	GGTACCCCAACTC	R
GUT_GENOME096083_15	222147	4	3.5	TATCCCCCATACC	F
GUT_GENOME096083_15	222188	7.5	3.5	TGGTATCGTCAAT	R
GUT_GENOME096083_15	222210	2	1.5	ACAGACCCAGACA	F
GUT_GENOME096083_15	222251	2	1.5	CGCAGGAAGTCAG	R
GUT_GENOME096083_15	222735	22	11	CACATCCTGGGTG	F
GUT_GENOME096083_15	222757	14.5	3	GAGCCGCCACACG	F
GUT_GENOME096083_15	222822	14.5	3	TTATGCCTTTGAG	R
GUT_GENOME096083_15	222849	11.5	11	AGGCGACCATATC	R
GUT_GENOME096083_15	223195	12.5	10	CACCACCCAAGGA	F
GUT_GENOME096083_15	223230	33	11.5	GGCCACCCAGTCG	F
GUT_GENOME096083_15	223253	22	0.5	TTCCCCAACTGAC	R
GUT_GENOME096083_15	223261	59	5.5	CTGACGGAACCGG	R
GUT_GENOME096083_15	223338	16	7	CCGTGCCGTATTG	R
GUT_GENOME096083_15	223344	17.5	4.5	CGTATTGTTGCGT	R
GUT_GENOME096083_15	223379	8.5	1.5	CTTTCAATGCTTT	R
GUT_GENOME096083_15	223547	3.5	0.5	TTCGGAAAGTATT	F
GUT_GENOME096083_15	223569	4	0.5	CGTAAAGATAGAA	F
GUT_GENOME096083_15	223631	7	3	GAGAATATCTGTA	F
GUT_GENOME096083_15	223695	7	6.5	CACTACCCATTCC	R
GUT_GENOME096083_15	223892	3.5	3	GTACCACCACGGA	F
GUT_GENOME096083_15	223949	3.5	1	AAAATAGGGAGGG	R
GUT_GENOME096083_15	223970	3	0.5	AGTCCATATAATC	F
GUT_GENOME096083_15	224014	13.5	4	CCGGGCAATGGCA	F
GUT_GENOME096083_15	224118	7	5	TGACTCCCAATCC	R
GUT_GENOME096083_15	224239	3	1	CCATGTCTTTCCA	F
GUT_GENOME096083_15	224336	5	2	GTCTGCCCAATGG	F
GUT_GENOME096083_15	224375	5	1	GCCCTGCGTGCCG	R
GUT_GENOME096083_15	224388	4	3	GATTGCCCAGCGC	R
GUT_GENOME096083_15	224429	4.5	2	TCTTTCCCAGAAA	F
GUT_GENOME096083_15	224485	5.5	1	AGGGGATATTGTG	R
GUT_GENOME096083_15	224507	2	1.5	ACGGGTAGAAAGT	R
GUT_GENOME096083_15	224917	4	3.5	CTTGGTGGAATAT	F
GUT_GENOME096083_15	224954	13	4	AAGCCACCAAATA	F
GUT_GENOME096083_15	225008	8	4	CGGTGGCTGTTTA	R
GUT_GENOME096083_15	225066	4	3	TTTTCCCCAGGGC	R
GUT_GENOME096083_15	225136	1.5	0.5	CTCCCCCACTCAT	F
GUT_GENOME096083_15	225167	1.5	0.5	AGCAGCAGGTTAC	R
GUT_GENOME096083_15	225241	1	0.5	TTCTTTGGAATTA	R
GUT_GENOME096083_15	225396	2	1.5	TATACCCTTTTTG	F
GUT_GENOME096083_15	225425	14	8.5	TGCATCCCACCGC	F
GUT_GENOME096083_15	225430	20.5	1.5	GGGATGCAGGCGT	R
GUT_GENOME096083_15	225534	16.5	7	TGATATCTTGATT	R
GUT_GENOME096083_15	225573	2	0.5	CATTGGTATATAA	R
GUT_GENOME096083_15	225629	3.5	2	ATATTCCCACTCC	F
GUT_GENOME096083_15	225698	3.5	3	AGCGGAACCAGGT	R
GUT_GENOME096083_15	225721	5.5	5	CAACACCATGACT	F
GUT_GENOME096083_15	225778	5.5	0.5	ATCGGTCAGCGTA	R
GUT_GENOME096083_15	225852	5	3.5	GTTTGTCGGTAGT	R
GUT_GENOME096083_15	225918	8.5	7	GTATACCCAGGTC	F
GUT_GENOME096083_15	225965	13	4.5	TATTGGTCAACCA	F
GUT_GENOME096083_15	226009	34	4.5	CTGTCCGTTGCGG	R
GUT_GENOME096083_15	226032	9	0.5	ATGGAGGCAGACC	F
GUT_GENOME096083_15	226032	9	1.5	GGTCTGCCTCCAT	R
GUT_GENOME096083_15	226048	40	15	AGCTCACCAGTTC	F
GUT_GENOME096083_15	226065	62.5	7.5	AGGCCGCCATTGC	R
GUT_GENOME096083_15	226091	15	4	ATGGCATCCTGTG	R
GUT_GENOME096083_15	226141	42	7.5	TAAAGCCCAAAGA	F
GUT_GENOME096083_15	226169	32.5	5	TCAGCTCTACTCT	R
GUT_GENOME096083_15	226192	19.5	8	CATGGTCGTTGTT	R
GUT_GENOME096083_15	226197	8.5	5	TCGTTGTTGCCAT	R
GUT_GENOME096083_15	226461	3	2.5	GAACACCTGCGGC	F
GUT_GENOME096083_15	226609	5.5	1	GTGGCAAGGTTCA	R
GUT_GENOME096083_15	226654	5.5	3.5	ATACAGCCAGCAT	F
GUT_GENOME096083_15	226696	9	3	ATGCTTCCTAGCA	R
GUT_GENOME096083_15	226971	4	1.5	CCGGAGAGTGCCT	F
GUT_GENOME096083_15	227042	4	2.5	TGGCGTCCAATGC	R
GUT_GENOME096083_15	227329	2.5	1	TCGCCACCATCGG	F
GUT_GENOME096083_15	227388	2.5	1.5	AATGCAGGTAGAA	R
GUT_GENOME096083_15	227460	1.5	0.5	GATGATAAGTGGG	F
GUT_GENOME096083_15	227495	2	0.5	ATTCTATTGATTA	F
GUT_GENOME096083_15	227523	2.5	0.5	CATTTCAGGTGTT	F
GUT_GENOME096083_15	227602	2.5	1.5	CACATACCAGTGG	R
GUT_GENOME096083_15	227826	1.5	0.5	AGAATTGTTATAC	F
GUT_GENOME096083_15	227841	2.5	1	AGGAAGATATTGA	F
GUT_GENOME096083_15	227919	5	2.5	CAAGAAATAACAA	F
GUT_GENOME096083_15	227939	5.5	0.5	TTGTCCATCACCC	F
GUT_GENOME096083_15	227978	10	1.5	TGCCGACCACGCC	R
GUT_GENOME096083_15	227986	20.5	6	GATGGAGTGGCGT	F
GUT_GENOME096083_15	227994	10.5	1	CCATCCCCAAGTC	R
GUT_GENOME096083_15	228029	12.5	7.5	AGGTACCCAAAGA	R
GUT_GENOME096083_15	228055	2.5	0.5	TCATGACCACTTA	F
GUT_GENOME096083_15	228113	2.5	2	TACTGGTCTGGTT	R
GUT_GENOME096083_15	228117	6.5	4.5	CAGCAACCAGACC	F
GUT_GENOME096083_15	228129	13.5	3	ATGTATCCAACTC	F
GUT_GENOME096083_15	228204	8	0.5	AAAGAGCGAGGCC	R
GUT_GENOME096083_15	228219	23.5	4.5	GATTCTGCTTGCA	F
GUT_GENOME096083_15	228241	13	1	TCAACTTTATCGG	F
GUT_GENOME096083_15	228266	25	4.5	CTACCTTTTTTAC	R
GUT_GENOME096083_15	228278	16.5	3	CATATTTTCCTAC	R
GUT_GENOME096083_15	228368	7	4.5	CTTCTCCCATTTT	R
GUT_GENOME096083_15	228373	5.5	2	CATTCAAAATGGG	F
GUT_GENOME096083_15	228390	3	1	GCAGGACCACATG	R
GUT_GENOME096083_15	228465	6	4	CTCATTAGTAAGA	F
GUT_GENOME096083_15	228522	10.5	2	TTGTATGTCCGGT	R
GUT_GENOME096083_15	228534	5.5	1.5	ATTAAAGGTACTA	F
GUT_GENOME096083_15	228594	8	4	TTCACGCCAGCCA	R
GUT_GENOME096083_15	228722	4.5	3	TTTGTACCGATTG	F
GUT_GENOME096083_15	228754	16.5	1.5	TTACCGGCATCTG	F
GUT_GENOME096083_15	228774	9.5	4.5	TGCTGCCCAGATG	R
GUT_GENOME096083_15	228785	4	2.5	AACATCTACATCA	F
GUT_GENOME096083_15	228881	28	16	ATCGTCCCATTAG	F
GUT_GENOME096083_15	228899	38.5	4	ATAATCCCAGCGC	R
GUT_GENOME096083_15	228932	17	6	TGGCAATGAGGTT	R
GUT_GENOME096083_15	228985	17	7	TTAAGCAGGGGTT	R
GUT_GENOME096083_15	229029	7	2	AGCTACGATAGCA	R
GUT_GENOME096083_15	229247	8.5	2.5	CAATACAACATTC	F
GUT_GENOME096083_15	229340	15	3.5	TTGCTAGCAGAGC	F
GUT_GENOME096083_15	229396	8	7.5	GTTCCCCCATTAG	R
GUT_GENOME096083_15	229601	2	1.5	CACTAGCCACTAT	F
GUT_GENOME096083_15	229750	2	1	GTTAGGGGCAGTT	R
GUT_GENOME096083_15	229809	1.5	0.5	ATATGATGAAGTG	F
GUT_GENOME096083_15	229957	1.5	1	GGCCGGGTTACAG	R
GUT_GENOME096083_15	230122	14.5	14	GATTGCCCAGTAA	F
GUT_GENOME096083_15	230137	33.5	4	TGTATCCTTAATC	F
GUT_GENOME096083_15	230214	20.5	2	TGCTTGCCATGCA	F
GUT_GENOME096083_15	230221	20.5	2	CAAGCAGTATGGC	R
GUT_GENOME096083_15	230237	18.5	6	GGCGGTGTGTTTT	R
GUT_GENOME096083_15	230271	34.5	6	GTGACGGGAAAAT	R
GUT_GENOME096083_15	230286	11.5	4	TGACTTTGGAAAA	R
GUT_GENOME096083_15	230857	7.5	2.5	CCGCTCCATAGGT	F
GUT_GENOME096083_15	230872	7.5	3	GGCATCCTGCTGA	F
GUT_GENOME096083_15	230921	24.5	5.5	CCATATTCTCCAT	F
GUT_GENOME096083_15	230942	25.5	3	GATTTGACAGTAG	R
GUT_GENOME096083_15	230961	10	4.5	TTGCCTCCAGGAT	R
GUT_GENOME096083_15	231024	13	5	AAGCACCCAAATA	R
GUT_GENOME096083_15	231769	4	3.5	TCATATCAAAGAA	F
GUT_GENOME096083_15	232047	12	8	GCCATTACTACAT	F
GUT_GENOME096083_15	232131	27	2	AAGCGAGCCAACT	F
GUT_GENOME096083_15	232176	19	12	AACGTGCCACCTG	R
GUT_GENOME096083_15	232278	2	1	ACGATGATATTCT	R
GUT_GENOME096083_15	232615	2.5	1.5	ACGTCCCCAACGG	F
GUT_GENOME096083_15	232681	4.5	2	TGACAATCTCCTT	F
GUT_GENOME096083_15	232734	14	4	CGGAATCCACCCA	F
GUT_GENOME096083_15	232764	16	2.5	ATGGCGAATTTAT	R
GUT_GENOME096083_15	232830	6	5	TTGCAGCCAGTGC	R
GUT_GENOME096083_15	233177	15	14	TCAGCCCCAATAA	F
GUT_GENOME096083_15	233268	15	14	AGCGAAACCTACA	R
GUT_GENOME096083_15	247758	6.5	5.5	CTACACCTAAGAA	F
GUT_GENOME096083_15	247864	6.5	6	TAGACTATAACAA	R
GUT_GENOME096083_15	248051	1	0.5	CTTTGCTACAGAC	F
GUT_GENOME096083_15	248141	1	0.5	TATGCGTCATATA	R
GUT_GENOME096083_15	248223	1.5	1	TTCCGCTATCCTG	F
GUT_GENOME096083_15	248346	1.5	0.5	CTTCCTGCATTAG	R
GUT_GENOME096083_15	248760	3.5	2.5	TTTTCGCCAGCCA	F
GUT_GENOME096083_15	248836	3.5	1	AAACGACCTATTG	R
GUT_GENOME096083_15	250064	8	5	TAGCACCCATTGA	F
GUT_GENOME096083_15	250105	8	3	TTGGCTTTGCGAC	R
GUT_GENOME096083_15	250114	5	2	CGACGTGTAGTTG	R
GUT_GENOME096083_15	250131	8	5	ACACGCCCGAATG	F
GUT_GENOME096083_15	250190	9	1	TTGGACAAATGGT	F
GUT_GENOME096083_15	250212	16	3	ATAGACAAACAAG	R
GUT_GENOME096083_15	250249	6	1	ATACCACCATGTT	R
GUT_GENOME096083_15	250256	9.5	1.5	CATGTTTGGCTTT	R
GUT_GENOME096083_15	251107	4.5	1	AATTAAGGAGATT	F
GUT_GENOME096083_15	251201	4.5	0.5	AGTACTCCACAGG	R
GUT_GENOME096083_15	251820	4	2	TTCCGGAGAATAG	R
GUT_GENOME096083_15	251896	6	4	GTGTCCATACAAT	F
GUT_GENOME096083_15	252029	6	5	GTGTCTCAGCCAA	R
GUT_GENOME096083_15	278346	5	2	GAAATCGGGCGAG	F
GUT_GENOME096083_15	278401	35	15	GCTGCGTATCTCC	F
GUT_GENOME096083_15	278487	24	17	CGTTGCCCATTCC	R
GUT_GENOME096083_15	285655	1.4	0.98	TTTCCTGAGCTGT	R
GUT_GENOME096083_15	288699	1	0.67	CGTTTATAAGTTT	R
GUT_GENOME096083_15	375901	3.5	1.67	TACGGCAGGCATA	F
GUT_GENOME096083_15	375951	2	1.5	TGTCTTCTATCAC	R
GUT_GENOME096083_15	376212	3	2.5	TCACTCATAGAAC	F
GUT_GENOME096083_15	376304	4.5	1.5	CTGCCGCCACTCA	F
GUT_GENOME096083_15	376331	7	2.5	AGGTCGGCCACGG	R
GUT_GENOME096083_15	376506	15.5	4	GCCCCCCACTCGT	F
GUT_GENOME096083_15	376654	8	4.5	TATGGCATCCGGT	R
GUT_GENOME096083_15	376696	10	8.5	CACCGCCCAAGGG	F
GUT_GENOME096083_15	376808	10	1.5	TATGGGCTTTTAT	R
GUT_GENOME096083_15	376838	10	1.5	CTATCCATTATCG	F
GUT_GENOME096083_15	376845	19	8.5	GGATAGATGCTTA	R
GUT_GENOME096083_15	377122	8	6.5	GGCACAAGGCCAT	F
GUT_GENOME096083_15	377150	8	7.5	AGCCTGCCAGGGC	R
GUT_GENOME096083_15	377231	4.5	4	GCCGACCCACATC	F
GUT_GENOME096083_15	377299	4.5	3.5	GTTACGCCACGTA	R
GUT_GENOME096083_15	378130	2	1	AAGTACCCAAGGC	F
GUT_GENOME096083_15	378279	2	1.5	CTGCAGGGCGGCA	R
GUT_GENOME096083_15	378498	4	3.5	TATCCGCCAATTG	F
GUT_GENOME096083_15	378547	4	3.5	TGGATACCGTCTT	R
GUT_GENOME096083_15	378646	8.5	6.5	CAACCGCCATCGA	F
GUT_GENOME096083_15	378700	7	0.5	ACCAGTGCGTGTA	R
GUT_GENOME096083_15	378710	16	5.5	GTACCACCCGCTC	R
GUT_GENOME096083_15	378716	1	0.5	CCCGCTCTACGTG	R
GUT_GENOME096083_15	379572	7	6.5	TGTCCACTGAGAT	F
GUT_GENOME096083_15	379597	7	0.5	GTTGCTCCAGGTC	R
GUT_GENOME096083_15	379689	6.5	6	TGCAGTTGTTTGT	R
GUT_GENOME096083_15	379695	2.5	0.5	TGTTTGTAGCTCT	R
GUT_GENOME096083_15	379695	4	2	AGAGCTACAAACA	F
GUT_GENOME096083_15	379766	5	3	CTACTACCAGCTG	F
GUT_GENOME096083_15	379915	5	4.5	GTTGCGCCAATGA	R
GUT_GENOME096083_15	380015	9	6	CCGCTACCAGCCC	F
GUT_GENOME096083_15	380021	49	10.5	CTCCGACCGCTAC	F
GUT_GENOME096083_15	380065	17.5	0.5	TATATGTACGTCA	F
GUT_GENOME096083_15	380097	34.5	6.5	AACGGCATGCCCA	R
GUT_GENOME096083_15	380170	12	10.5	ATCCTCCCATCGA	R
GUT_GENOME096083_15	380634	5	4.5	AAGAAGCCATCGA	F
GUT_GENOME096083_15	380673	5	4	CGGGCCAAATAGA	R
GUT_GENOME096083_15	380691	21	20	GCGTCCCCAGCGG	F
GUT_GENOME096083_15	380745	21	4	GGTTCGCCGGTTT	R
GUT_GENOME096083_15	380800	17	1	CAGATTGTGTCTT	R
GUT_GENOME096083_15	380805	16	4	TGTGTCTTGACGA	R
GUT_GENOME096083_15	380839	16	10	CTTCTTCGTATTC	R
GUT_GENOME096083_15	380839	16	4	GAATACGAAGAAG	F
GUT_GENOME096083_15	380875	6	1	CTTCTGCCAGGCT	R
GUT_GENOME096083_15	380966	5	1.5	TTTGTTCAGAAGG	R
GUT_GENOME096083_15	381310	4	0.5	ACATGTACGGCGA	F
GUT_GENOME096083_15	381380	43.5	23	CACTCCCCACGAC	F
GUT_GENOME096083_15	381412	27	2	CGGAGTTTGATGC	R
GUT_GENOME096083_15	381418	46	7	TTGATGCCACGAC	R
GUT_GENOME096083_15	381465	18	15	TGGAATAGGCGGA	R
GUT_GENOME096083_15	381471	3	0.5	AGGCGGAAGGCAT	R
GUT_GENOME096083_15	381708	4.5	1.5	CAGGTGAAGAATT	R
GUT_GENOME096083_15	381989	4.5	2	CAACGGCCAGTTG	F
GUT_GENOME096083_15	382083	3	2.5	GGCAATGGAGGCC	R
GUT_GENOME096083_15	382224	7	5	ATACCGCCAGTAC	F
GUT_GENOME096083_15	382248	22	6	CCCATCATTTATA	F
GUT_GENOME096083_15	382253	12	0.5	ATTAACCCATCAT	F
GUT_GENOME096083_15	382320	13	1	AGAAGGAAAGCTT	F
GUT_GENOME096083_15	382326	16.5	3.5	GGATGAAGAAGGA	F
GUT_GENOME096083_15	382359	16.5	0.5	GATATCCGGATGT	R
GUT_GENOME096083_15	382373	60.5	5	CATCCGCCACGCG	R
GUT_GENOME096083_15	382391	18	4.5	CTTCTTCCAGCCC	R
GUT_GENOME096083_15	382397	6.5	6	CCAGCCCCATCAC	R
GUT_GENOME096083_15	382901	1.5	1	AAGGGTAACTTCC	F
GUT_GENOME096083_15	382963	1.5	0.5	AAGGCACCATCGG	R
GUT_GENOME096083_15	383089	1.5	0.5	TCGACGGTTCCTT	F
GUT_GENOME096083_15	383101	2	0.5	AACTCAAACGTTT	F
GUT_GENOME096083_15	383172	21	10	ACTGATATTCGGT	F
GUT_GENOME096083_15	383178	14	2	TAACGGACTGATA	F
GUT_GENOME096083_15	383208	14	1	GACTTGGTTGTGG	R
GUT_GENOME096083_15	383237	13	12	TGGTTCCCAGTAC	R
GUT_GENOME096083_15	383367	1.5	0.5	GAGGGATTATCCT	F
GUT_GENOME096083_15	383438	2	0.5	GATGGTCGGCCTG	F
GUT_GENOME096083_15	383440	2	1.5	GGCCGACCATCGA	R
GUT_GENOME096083_15	383481	7	5.5	TTTCCCCCATCGG	F
GUT_GENOME096083_15	383532	6.5	0.5	CGGTAGGTGTTTC	F
GUT_GENOME096083_15	383536	17	2.5	TTGGCGGTAGGTG	F
GUT_GENOME096083_15	383566	9	0.5	CCACGGCCAGAGC	R
GUT_GENOME096083_15	383577	8.5	4	GCGAGCACCACCT	R
GUT_GENOME096083_15	383592	8	3.5	ACCCTACCAGCCT	F
GUT_GENOME096083_15	383594	8	0.5	GCTGGTAGGGTCA	R
GUT_GENOME096083_15	383602	7.5	1	GGTCATACTCGTG	R
GUT_GENOME096083_15	383681	11	3	TGCAATCCAATGG	R
GUT_GENOME096083_15	383700	3.5	0.5	CTTTCTATCAGGT	R
GUT_GENOME096083_15	383731	6.5	3.5	CTGGGATGGATAG	F
GUT_GENOME096083_15	383741	6.5	3	CAGCAGAGGCATC	R
GUT_GENOME096083_15	383775	12.5	5	TGATGGCCATCAG	F
GUT_GENOME096083_15	383781	26	6	TGCTGGTGATGGC	F
GUT_GENOME096083_15	383782	26	3.5	CCATCACCAGCAT	R
GUT_GENOME096083_15	383825	11	4	TCCGCTGGCTATA	R
GUT_GENOME096083_15	383848	9.5	6.5	AACAATCCATCGC	R
GUT_GENOME096083_15	383944	3.5	1.5	CCAACACGATGGG	F
GUT_GENOME096083_15	384093	2	1.5	TTCCGCCCATTGC	R
GUT_GENOME096083_15	384231	4	3.5	AAGTAGCTTCAAG	F
GUT_GENOME096083_15	384380	4	3.5	CATATCCCAATTC	R
GUT_GENOME096083_15	384556	12.66	12.16	CACCTCCCAAGAA	F
GUT_GENOME096083_15	384570	58.48	15	CCCCCCCCAGGGA	F
GUT_GENOME096083_15	384603	27.66	1	CGCCCGTAGGGGG	R
GUT_GENOME096083_15	384608	26.66	0.5	GTAGGGGGAGGAA	R
GUT_GENOME096083_15	384615	50.82	2.5	GAGGAACATCAGC	R
GUT_GENOME096083_15	384621	23.66	1.5	CATCAGCAGGCAG	R
GUT_GENOME096083_15	384630	57.32	12.66	GCAGAGTGCCAGA	R
GUT_GENOME096083_15	384640	9.5	0.5	AGACTAATAGAAT	R
GUT_GENOME096083_15	384690	9	0.5	TGTCTTTGATGTA	R
GUT_GENOME096083_15	384707	19	6	GAGTCCAGAGAGA	R
GUT_GENOME096083_15	384719	4	2	ATGCGGGTGCACG	R
GUT_GENOME096083_15	385016	17	7	CACGCCCCATGGT	F
GUT_GENOME096083_15	385031	35.5	6.5	ATTGCTCCATGAC	F
GUT_GENOME096083_15	385059	14	1	AGGAGATAGCTAT	R
GUT_GENOME096083_15	385077	33	12.5	TTATCGGGCAAAG	R
GUT_GENOME096083_15	385287	1	0.5	CATGCACCATGGC	F
GUT_GENOME096083_15	385325	1	0.5	TGACCACGGCTAT	R
GUT_GENOME096083_15	386185	11.5	9	CTTTCCCCACCGC	F
GUT_GENOME096083_15	386237	9.5	1.5	GTAGCGTAATGTC	R
GUT_GENOME096083_15	386246	8	5	TGTCGATAGGACT	R
GUT_GENOME096083_15	386277	3	2.5	CAGAGCTTCCTGA	R
GUT_GENOME096083_15	386325	2.5	2	GCTTGCCCAAAGC	F
GUT_GENOME096083_15	386333	2.5	0.5	CAAGCGTGTCTAC	R
GUT_GENOME096083_15	386362	3	1	GATATGTGATAAA	F
GUT_GENOME096083_15	386390	3	1.5	TGAAGTAGATGTA	R
GUT_GENOME096083_15	386396	1.5	0.5	AGATGTAGTGTGC	R
GUT_GENOME096083_15	386402	1	0.5	AGTGTGCCACGGC	R
GUT_GENOME096083_15	386481	5.5	4	GGTATGCGGAGGC	F
GUT_GENOME096083_15	386502	21.5	7.5	TGCACGGATGTAT	F
GUT_GENOME096083_15	386534	13	1	ACGCTATGCGTAC	F
GUT_GENOME096083_15	386570	19	6	TCGGTTCCTTTTT	F
GUT_GENOME096083_15	386577	46.5	5	GGGGCTGTCGGTT	F
GUT_GENOME096083_15	386583	25	1	TCCTGTGGGGCTG	F
GUT_GENOME096083_15	386594	25	2	GAAAGAGTATGAA	R
GUT_GENOME096083_15	386621	26.5	22.5	AACCTCCCATATA	R
GUT_GENOME096083_15	386835	1.5	1.13	CGAATCCGACAAG	F
GUT_GENOME096083_15	386903	18.5	14.5	GCTTACCCACCCG	F
GUT_GENOME096083_15	386905	15.5	0.5	GGTGGGTAAGCTT	R
GUT_GENOME096083_15	386959	14.5	3.5	AAGCCCTGGAGGA	R
GUT_GENOME096083_15	386961	14.5	3.5	AATCCTCCAGGGC	F
GUT_GENOME096083_15	386980	15	0.5	ATACGGCCAGCTC	F
GUT_GENOME096083_15	386982	34.5	7	GCTGGCCGTATAG	R
GUT_GENOME096083_15	386991	8	0.5	ATAGGACTTACCC	R
GUT_GENOME096083_15	387026	8.5	1	AATAATGTCTACC	F
GUT_GENOME096083_15	387046	8.5	3.5	CTGCAATAGCTTG	R
GUT_GENOME096083_15	387052	5	3.5	TAGCTTGTGGCGA	R
GUT_GENOME096083_15	387100	1.5	0.5	TCCTCTTCATGGC	R
GUT_GENOME096083_15	387600	36	17.5	ATATACCCACTTG	F
GUT_GENOME096083_15	387631	18.5	4.5	ATGGTGCAATTTG	R
GUT_GENOME096083_15	387685	14	12	GATGTGCGTTCCG	R
GUT_GENOME096083_15	387730	2	1	GTGGGGGGCATCA	R
GUT_GENOME096083_15	388252	2.5	1.5	AATCCACCAGTAC	F
GUT_GENOME096083_15	388342	31.5	12	GGTTTCCGGTCGT	F
GUT_GENOME096083_15	388363	18.5	4	CGCTATCCAGACC	F
GUT_GENOME096083_15	388401	36	2.5	TCCTTTTACGAAT	R
GUT_GENOME096083_15	388464	18	2	AAGATAACCGCCT	F
GUT_GENOME096083_15	388481	18	1	TAGGTACCAATCG	R
GUT_GENOME096083_15	388490	34	11	ATCGGGGTTTGTA	R
GUT_GENOME096083_15	388510	9	3	GTACCGGATACGA	F
GUT_GENOME096083_15	388512	17	4	GTATCCGGTACAG	R
GUT_GENOME096083_15	388554	5	2	GATGCCCCAATCC	R
GUT_GENOME096083_15	388559	3	2.5	CCCAATCCAGCGG	R
GUT_GENOME096083_15	388640	15	13.5	GAAGTACCATTGA	F
GUT_GENOME096083_15	388785	27	3	TGGCAAGATTGAG	R
GUT_GENOME096083_15	388789	11	10.5	AAGATTGAGGGTG	R
GUT_GENOME096083_15	389127	6	4.5	GTGAGGGCTCAAA	F
GUT_GENOME096083_15	389155	16	5	AGGTACCCAGATT	F
GUT_GENOME096083_15	389192	17	5	TTAATCCCATCCA	R
GUT_GENOME096083_15	389226	5	4.5	ACCCGGTTTTGAA	R
GUT_GENOME096083_15	389263	1.5	1	GAACCACCATCAG	F
GUT_GENOME096083_15	389347	1.5	1	TATATAAGGAACA	R
GUT_GENOME096083_15	389733	11.5	5.5	ATCATCCCAACGA	F
GUT_GENOME096083_15	389766	6.5	0.5	TACCGCCTGCTGT	F
GUT_GENOME096083_15	389803	8.5	2	CCCTTTCCATATC	F
GUT_GENOME096083_15	389810	8.5	2	AAAGGGAGTACGA	R
GUT_GENOME096083_15	389856	6.5	4	GCAGCTGGAGAAA	R
GUT_GENOME096083_15	389863	2.5	2	GAGAAAGAAAAAT	R
GUT_GENOME096083_15	390239	3	2.5	TCAACTCCACGAA	F
GUT_GENOME096083_15	390388	3	2	TAAATTTCTCCCT	R
GUT_GENOME096083_15	390675	6.5	5.5	TTGGGCATATACA	F
GUT_GENOME096083_15	390764	6.5	5	GAACTACCAATGG	R
GUT_GENOME096083_15	391256	6	4	CGCGCACCATAGA	F
GUT_GENOME096083_15	391405	6	5	CTTCAGAATGAAG	R
GUT_GENOME096083_15	392696	6	5	GTATAACCAAATT	F
GUT_GENOME096083_15	392802	8	2	CTCTTCCCATTTC	F
GUT_GENOME096083_15	392831	8	6	TAGGTATTGATTT	R
GUT_GENOME096083_15	392857	2	1	AATGCTTTAACAT	R
GUT_GENOME096083_15	393107	12	8	TGAATACCATCTA	F
GUT_GENOME096083_15	393125	16	7	CCACCACCAGAGA	F
GUT_GENOME096083_15	393168	16	6	CTATTTCTATGGT	R
GUT_GENOME096083_15	393186	10	1	GACTGACGGTGTT	R
GUT_GENOME096083_15	393253	32	7	ATGCCGGATGCGG	R
GUT_GENOME096083_15	393467	5	3	TAGTTACCAGAAG	F
GUT_GENOME096083_15	393490	6	1	AACGTCCCAACAT	F
GUT_GENOME096083_15	393498	6	5	ACGTTGGACTGGT	R
GUT_GENOME096083_15	394029	5	4	CAATCCCCAATCT	F
GUT_GENOME096083_15	394036	6	1	ACTGTCCCAATCC	F
GUT_GENOME096083_15	394107	27	4	ATCGGTCTTGGTT	F
GUT_GENOME096083_15	394116	11	1	ATTCTGCATATCG	F
GUT_GENOME096083_15	394126	11	1	AATTGGCATATGT	R
GUT_GENOME096083_15	394178	10	5	CTCTTTGGACTGT	R
GUT_GENOME096083_15	394257	8	4	TGAGGCCAATCGT	R
GUT_GENOME096083_15	394516	13	12	CACGTCCCAACTG	F
GUT_GENOME096083_15	394665	25	12	CAACATCTGGGAA	R
GUT_GENOME096083_15	394704	75	25	AATTTCCCAGATA	F
GUT_GENOME096083_15	394743	31	5	ACTTCCCCAGCCA	F
GUT_GENOME096083_15	394745	31	1	GCTGGGGAAGTCC	R
GUT_GENOME096083_15	394766	37	7	ACTGTACCACCAA	F
GUT_GENOME096083_15	394772	38	2	GTACAGTGCTTCC	R
GUT_GENOME096083_15	394822	36	1	GGTTGGTCAAAGG	R
GUT_GENOME096083_15	394853	69	34	TTATGCCCATGCG	R
GUT_GENOME096083_15	394917	9	5	AATCACCCAGCAA	F
GUT_GENOME096083_15	395023	6	4	GGTGACCAGAATT	R
GUT_GENOME096083_15	395413	6	3	CATTCTGAACCAA	F
GUT_GENOME096083_15	395445	7	1	TATTAATGGAGTT	F
GUT_GENOME096083_15	395486	23	8	CGCCTGCCATATA	F
GUT_GENOME096083_15	395534	15	8	CCTGAAGATTTTA	R
GUT_GENOME096083_15	395548	7	1	GGGAGCCAATGGC	R
GUT_GENOME096083_15	395561	9	5	AATATCCCACAAG	R
GUT_GENOME096083_15	395908	12	11	CTGCCCCCATCCT	F
GUT_GENOME096083_15	396014	40	14	CCTTATCCAATTC	F
GUT_GENOME096083_15	396046	26	1	TAAAACCTATGAT	R
GUT_GENOME096083_15	396057	25	11	ATTTTTCGGTGAT	R
GUT_GENOME096083_15	396122	83	15	TATTGTCATCACC	F
GUT_GENOME096083_15	396163	56	14	AGATGCTAATGAG	R
GUT_GENOME096083_15	396264	42	7	AAAGTAATATCCG	F
GUT_GENOME096083_15	396271	40	15	TACTTTGGAAAGC	R
GUT_GENOME096083_15	396321	9	6	AAATTCCTGAAGT	R
GUT_GENOME096083_15	396427	10	9	AGCACTCCAATCC	F
GUT_GENOME096083_15	396505	27	8	AGCACAATGGCAG	R
GUT_GENOME096083_15	396745	3	1	TATAGCATGCATA	F
GUT_GENOME096083_15	396769	3	2	GGATTTTGGTGGA	R
GUT_GENOME096083_15	397167	6	5	GCAATCATCAGAG	F
GUT_GENOME096083_15	397182	8	2	TTTGACCCATGAA	F
GUT_GENOME096083_15	397201	16	8	AAGAACCCATTAC	F
GUT_GENOME096083_15	397272	16	6	TACTGGTACGGTG	R
GUT_GENOME096083_15	397279	10	2	ACGGTGGTAGTTA	R
GUT_GENOME096083_15	397350	15	7	ACAGACTGAGTTG	R
GUT_GENOME096083_15	397686	19	12	ATTTACCCACCCT	F
GUT_GENOME096083_15	397751	13	6	AACTTGTGGACGG	R
GUT_GENOME096083_15	397797	17	10	GTAAATTTTACCA	F
GUT_GENOME096083_15	397865	68	18	AACATGATACGTG	F
GUT_GENOME096083_15	397912	37	7	ATGATGCCAGTTG	R
GUT_GENOME096083_15	397944	67	6	CATGGGCCATGGG	F
GUT_GENOME096083_15	397946	43	30	CATGGCCCATGTG	R
GUT_GENOME096083_15	397950	47	20	ACCACACATGGGC	F
GUT_GENOME096083_15	398060	42	20	CACATGCCATGAC	R
GUT_GENOME096083_15	398093	11	5	AATTTCATCTCTA	R
GUT_GENOME096083_15	398241	2	1	ACCGCCCCAAGCC	F
GUT_GENOME096083_15	398253	10	5	TCCACCCCAATCA	F
GUT_GENOME096083_15	398299	12	6	ACGATGAAGGTGG	R
GUT_GENOME096083_15	398972	14.5	4.5	GAGAGATGGAGCA	F
GUT_GENOME096083_15	398976	7	0.5	AATCGAGAGATGG	F
GUT_GENOME096083_15	399021	8	1	CCATCTGTACCTC	F
GUT_GENOME096083_15	399026	8	2	ACAGATGGTTGTT	R
GUT_GENOME096083_15	399038	22.5	5.5	GTCCGACTTGTCA	F
GUT_GENOME096083_15	399051	12	0.5	ATGCACCCTTGTA	F
GUT_GENOME096083_15	399057	15.5	3.5	TCATAAATGCACC	F
GUT_GENOME096083_15	399074	40	7.5	CGGTCCCCACTCG	F
GUT_GENOME096083_15	399121	23	11.5	AAGCACCCATAGA	R
GUT_GENOME096083_15	399133	19.5	4	AGCAGACCAGTGA	R
GUT_GENOME096083_15	399143	17	1.5	CCGTTTTTCTTCA	F
GUT_GENOME096083_15	399193	25.5	5	CCAATCCCCGTTG	R
GUT_GENOME096083_15	399223	7.5	2.5	TCTTGTGGGGACA	R
GUT_GENOME096083_15	399291	1.5	0.5	ATGCTGCCTCTGA	R
GUT_GENOME096083_15	399567	9	8	CCTCACCGACTCT	F
GUT_GENOME096083_15	399576	13	4	ACATAGCCACCTC	F
GUT_GENOME096083_15	399674	14	1	ATTTGCTGTTGAG	F
GUT_GENOME096083_15	399697	14	2	AAGTAATAGATTA	R
GUT_GENOME096083_15	399716	23	7	AAAACAATGAAAA	R
GUT_GENOME096083_15	399725	6	4.5	AAAATGCTCTCTG	R
GUT_GENOME096083_15	399777	2.5	1.5	TTTGTATCCTGCA	F
GUT_GENOME096083_15	399825	2.5	2	TGTTGTCCCGTAT	R
GUT_GENOME096083_15	399852	3	2.5	ATCTGCCCAATCT	F
GUT_GENOME096083_15	399923	3	2.5	GAAGTCGGGTCTA	R
GUT_GENOME096083_15	400525	7.5	3.5	AAATCCCCATTCA	F
GUT_GENOME096083_15	400555	7	2.5	CGAAGCCCAGTCT	F
GUT_GENOME096083_15	400559	7	4	TGGGCTTCGGTAG	R
GUT_GENOME096083_15	400620	3	1	TGAAGGCGGTGAA	R
GUT_GENOME096083_15	400704	2	1.5	AGGTCAAGAAGTC	R
GUT_GENOME096083_15	400760	1.5	1	ACAGTCCCAACCG	F
GUT_GENOME096083_15	400857	1.5	0.5	AATCGGCCATCTT	R
GUT_GENOME096083_15	401020	1	0.5	CAAGGAACTGGTG	R
GUT_GENOME096083_15	401027	11.5	7	TGTCCCCCACCAG	F
GUT_GENOME096083_15	401074	14	4	TAGCCGTGACAAG	R
GUT_GENOME096083_15	401175	6.5	3	GAGAGGCGCATTG	R
GUT_GENOME096083_15	401270	3.5	3	GCCCTGCCATTAC	F
GUT_GENOME096083_15	401348	10.5	3	GTCCTCCCATGGT	F
GUT_GENOME096083_15	401363	35	7	AGTCGGCCAATGC	F
GUT_GENOME096083_15	401377	32.5	5	CTTACCCCACAGC	F
GUT_GENOME096083_15	401378	18.5	2.5	CTGTGGGGTAAGG	R
GUT_GENOME096083_15	401401	16	3.5	TGGCAAGACTCCG	R
GUT_GENOME096083_15	401419	23.5	3.5	TTTCCCGAAGATG	R
GUT_GENOME096083_15	401430	9	2.5	TGGTAGGACAGAT	R
GUT_GENOME096083_15	401499	12.5	5.5	TGCTGAATGACAT	R
GUT_GENOME096083_15	401511	1	0.5	TTCCGTTGGAAGC	R
GUT_GENOME096083_15	401609	1	0.5	ATTTGAACGTCGT	F
GUT_GENOME096083_15	401617	6.5	5.5	ATTATCATATTTG	F
GUT_GENOME096083_15	401648	7	0.5	CCTTCTTCAGATT	F
GUT_GENOME096083_15	401719	7	5.5	GGTAGCCCAGCTT	R
GUT_GENOME096083_15	403565	3	1.5	TACCAACAGCGGA	F
GUT_GENOME096083_15	403569	3.5	0.5	TAGCTACCAACAG	F
GUT_GENOME096083_15	403633	4.5	1	TATACTACCGTAA	F
GUT_GENOME096083_15	403686	9	4.5	TAGGTTCGCTGAC	F
GUT_GENOME096083_15	403694	9	3	ACCTATCTGGTTT	R
GUT_GENOME096083_15	403716	6	0.5	AATATGGAGTTGG	R
GUT_GENOME096083_15	403741	5.5	1	CGATGCCCATTGC	R
GUT_GENOME096083_15	403793	5	0.5	CCGTTGCCAGTTG	F
GUT_GENOME096083_15	403835	5	4.5	GCCGTCCCAGTCG	R
GUT_GENOME096083_15	403957	2.5	2	GATTATACCAAAT	F
GUT_GENOME096083_15	404064	4.5	2	TGAACTCCATCAT	F
GUT_GENOME096083_15	404123	5	0.5	CACAGCAGTAGGC	F
GUT_GENOME096083_15	404150	5	4.5	TTTCAGGACTTTC	R
GUT_GENOME096083_15	404250	21	8.5	ACGCTCCCATTGC	F
GUT_GENOME096083_15	404263	67	4	GGTTCGCATAGTG	F
GUT_GENOME096083_15	404268	44.5	2.5	ACGGCGGTTCGCA	F
GUT_GENOME096083_15	404290	36.5	3	GTACCGATGATGA	F
GUT_GENOME096083_15	404330	43.5	6	CTACCGATATATC	F
GUT_GENOME096083_15	404348	24.5	4	GATGTCAAGGTAA	R
GUT_GENOME096083_15	404398	75.5	5	GGATGGCATTGGC	R
GUT_GENOME096083_15	404407	33.5	14	TGGCACCCAGATT	R
GUT_GENOME096083_15	404836	11.5	4.5	TACTTCCCAAGCC	F
GUT_GENOME096083_15	404859	13.5	1	GACATACGGGGAG	F
GUT_GENOME096083_15	404949	7	1	ATTCTACCAGCTC	R
GUT_GENOME096083_15	404979	6	0.5	TGGAGGCAAGTTT	R
GUT_GENOME096083_15	404985	9.5	5	CAAGTTTGCAGTT	R
GUT_GENOME096083_15	405321	3.5	3	TTCGGTAAGCGGA	F
GUT_GENOME096083_15	405361	3.5	3	ATTCAGCCATTCT	R
GUT_GENOME096083_15	405742	2.5	2	TCTTTCCCATGGG	F
GUT_GENOME096083_15	405771	4	1.5	TCGTGGAGCATCA	R
GUT_GENOME096083_15	406028	7.5	5	TCTGCCCCATCAC	F
GUT_GENOME096083_15	406055	6	1	TCTTGGAGGAAGA	R
GUT_GENOME096083_15	406122	5	3.5	GAGTAGAAGGGGC	R
GUT_GENOME096083_15	406257	2.5	1	TTATCAAGACAAG	F
GUT_GENOME096083_15	406751	3	0.5	ATGTCCACCAGTC	F
GUT_GENOME096083_15	406827	3	0.5	TTCTTTTGTAGGG	R
GUT_GENOME096083_15	406832	2.5	2	TTGTAGGGAAGAG	R
GUT_GENOME096083_15	407275	4.5	4	CTCATGCTATATT	F
GUT_GENOME096083_15	407352	6.5	2	TCTCTGCCATTGC	F
GUT_GENOME096083_15	407372	14	4.5	CTCTCCCAACGGA	R
GUT_GENOME096083_15	407500	2	0.5	CCGGTCTGATGAA	R
GUT_GENOME096083_15	407567	29	22	TTCACCCCATACC	F
GUT_GENOME096083_15	407607	52	5	TCACAGCCAGCTC	F
GUT_GENOME096083_15	407679	61	4	GGAAGCCCATACC	F
GUT_GENOME096083_15	407687	32	5	CTTCCGTTATGAG	R
GUT_GENOME096083_15	407697	27	15	GAGTTCCCTTTGC	R
GUT_GENOME096083_15	407705	23	4	TTTGCAGAAGAAC	R
GUT_GENOME096083_15	407710	8	1	AGAAGAACTTGAA	R
GUT_GENOME096083_15	407716	13	3	ACTTGAACTATTT	R
GUT_GENOME096083_15	407737	4	3	AGGAGGAGCGTAC	R
GUT_GENOME096083_15	407748	6	3	TGGCAAACTGAGT	F
GUT_GENOME096083_15	407896	4	3	TTTCGCCCACCGG	R
GUT_GENOME096083_15	408279	7	6	CTTCACCCAGTTT	F
GUT_GENOME096083_15	408396	7	0.5	GTAGAAGGCTGGA	R
GUT_GENOME096083_15	408410	15.5	5.5	TGAAGGCTGGGAA	R
GUT_GENOME096083_15	408413	9.5	8.5	GTCTTCCCAGCCT	F
GUT_GENOME096083_15	408417	9.5	0.5	TGGGAAGACTGGT	R
GUT_GENOME096083_15	408466	21	6	CCCCTTATCCCGA	R
GUT_GENOME096083_15	408503	3	2.5	ATATGCCAAGAGC	R
GUT_GENOME096083_15	409184	2	1.5	TGTAATACCTCCA	F
GUT_GENOME096083_15	409333	2	1.5	TCGTAACCAGCAA	R
GUT_GENOME096083_15	409806	6.5	6	TAAAGACTGTTAC	F
GUT_GENOME096083_15	409828	16.5	3	TCCAGCCAACTGA	F
GUT_GENOME096083_15	409865	34.5	2.5	TCACCATCTGAGG	F
GUT_GENOME096083_15	409920	12	9.5	TTTATCCCATCTA	R
GUT_GENOME096083_15	409933	2.5	0.5	CGGTCATATGCCT	R
GUT_GENOME096083_15	410113	2.5	0.5	GGGTAGCCAGTTA	F
GUT_GENOME096083_15	410211	3	0.5	TCGTGCCAATGCT	F
GUT_GENOME096083_15	410255	3	0.5	CAAGGTTTTATGC	R
GUT_GENOME096083_15	410271	7	4.5	TCGAGTCCACTCC	F
GUT_GENOME096083_15	410368	8	1	GCCGCGCGGACAA	F
GUT_GENOME096083_15	410372	9	1	AGTTGCCGCGCGG	F
GUT_GENOME096083_15	410385	16	7	ATGAGCTGACGTC	R
GUT_GENOME096083_15	410428	4.5	2.5	GGCAAAACAGAAC	F
GUT_GENOME096083_15	410471	10.5	6	GCTTTATGAACTG	F
GUT_GENOME096083_15	410517	17	4.5	AGAACCCCAATGC	R
GUT_GENOME096083_15	410620	6	4	TTACACCCAGATG	R
GUT_GENOME096083_15	410716	7.5	2	TCGCGTTTGCTGC	F
GUT_GENOME096083_15	410864	5.5	3.5	AGTTCCGTTCTCC	R
GUT_GENOME096083_15	410939	5.5	5	CCACTCCCATCTA	F
GUT_GENOME096083_15	410980	5.5	3.5	GTGTGGAGGCGAT	R
GUT_GENOME096083_15	411002	4.5	2.5	TCATTTCCATCGC	F
GUT_GENOME096083_15	411022	6	1.5	AGACTCCGGAATA	F
GUT_GENOME096083_15	411031	6	1.5	GTCTGTATTCCAC	R
GUT_GENOME096083_15	411088	4.5	0.5	GGGACATGATAGG	R
GUT_GENOME096083_15	411107	4	2.5	AAATAGGGAAAGT	R
GUT_GENOME096083_15	411126	2.5	1	TTCATGCCGTAGT	R
GUT_GENOME096083_15	411256	6.5	2.5	CTACGTGCCGGCG	F
GUT_GENOME096083_15	411273	13.5	3.5	ATGGAGAGGAGCG	F
GUT_GENOME096083_15	411349	7	6.5	CCGTCCCCAGACC	R
GUT_GENOME096083_15	411686	11	5.5	TTTCTGCATCGTA	F
GUT_GENOME096083_15	411709	7	1	AATGGAACGGGTA	F
GUT_GENOME096083_15	411715	28	8	ATTGTGAATGGAA	F
GUT_GENOME096083_15	411835	21	14.5	TAACTCCCACCTC	R
GUT_GENOME096083_15	412427	4.5	4	CAAGCGCCATACC	F
GUT_GENOME096083_15	412433	5.5	1	CATACCCAAGCGC	F
GUT_GENOME096083_15	412471	12	3	TCGTGCCATTTCC	R
GUT_GENOME096083_15	412496	4.5	1.5	ACTTGGCCTCGTA	R
GUT_GENOME096083_15	412538	1.5	0.5	TTGCCACCAGCGA	F
GUT_GENOME096083_15	413424	7.5	2.5	TCATATCGGGGCT	F
GUT_GENOME096083_15	413449	4.5	0.5	ATACGCGGAGAAA	F
GUT_GENOME096083_15	413454	24.5	4.5	GCACGATACGCGG	F
GUT_GENOME096083_15	413521	9	0.5	CTCCTGCCCAGTT	R
GUT_GENOME096083_15	413781	25	2	GTTCACCCACTTC	F
GUT_GENOME096083_15	413834	13	2	CTTCAAGGGACGG	R
GUT_GENOME096083_15	413851	11	1	TGCATCCGGGCTA	R
GUT_GENOME096083_15	413855	10	1	TCCGGGCTATGCC	R
GUT_GENOME096083_15	414197	1.5	1	CGCCTTCATGGCG	F
GUT_GENOME096083_15	414667	1.5	1	ACACCGGGGAAAG	R
GUT_GENOME096083_15	414875	2.5	1	GCCTTCGGTCCTT	F
GUT_GENOME096083_15	414879	8	3	AATAGCCTTCGGT	F
GUT_GENOME096083_15	414945	4.5	4	TTTTACCCACGGT	R
GUT_GENOME096083_15	415635	3	2.5	CAAATGCTGGACA	F
GUT_GENOME096083_15	415699	12	5	CGAAGGCCAGGGC	F
GUT_GENOME096083_15	415742	8	5	AGTATATCAGCGG	R
GUT_GENOME096083_15	415811	4.5	1.5	CAAGCCCCAATCT	F
GUT_GENOME096083_15	415834	10.5	1	TAAAGCCCAGGAG	F
GUT_GENOME096083_15	415905	8	4	CTTTTACCAGGAT	R
GUT_GENOME096083_15	415913	1.5	0.5	AGGATGATGTAGT	R
GUT_GENOME096083_15	415943	1	0.5	CTGTTGTCAATGT	R
GUT_GENOME096083_15	416251	23.5	10.5	AACTTCCCAGGAA	F
GUT_GENOME096083_15	416262	14	3	ATGAAATACAAAA	F
GUT_GENOME096083_15	416338	34	3.5	TTATGCCGTCAGT	F
GUT_GENOME096083_15	416345	39.5	3.5	AAGATGCTTATGC	F
GUT_GENOME096083_15	416362	21	3	ATCGTCCCAGTAG	R
GUT_GENOME096083_15	416386	33	13.5	GGCTGCACTGGCG	R
GUT_GENOME096083_15	416390	19.5	4	CTACCGCCAGTGC	F
GUT_GENOME096083_15	416392	8.5	0.5	ACTGGCGGTAGTG	R
GUT_GENOME096083_15	416399	8	0.5	GTAGTGGCAAAGA	R
GUT_GENOME096083_15	416474	7.5	2.5	TGGTCGAGGACGA	R
GUT_GENOME096083_15	416480	5	0.5	AGGACGAAATGTC	R
GUT_GENOME096083_15	416487	6.5	3.5	AATGTCCCAGCTC	R
GUT_GENOME096083_15	416501	1	0.5	CATGCGATGACGG	R
GUT_GENOME096083_15	417246	21	17.5	CGCCTCCCGCTAA	F
GUT_GENOME096083_15	417342	21	3	AAGTTCATGAGCC	F
GUT_GENOME096083_15	417353	21.5	0.5	GTCGTGTTGATAA	F
GUT_GENOME096083_15	417360	44.5	1	ACTGCCGGTCGTG	F
GUT_GENOME096083_15	417394	41	18	TGTGTAGAACGGG	R
GUT_GENOME096083_15	417420	4.5	1.5	AGATTTCCAGCTT	R
GUT_GENOME096083_15	417429	3	2	GCTTTACCAGCGG	R
GUT_GENOME096083_15	417482	6	5	CTCGTTCCACTTG	F
GUT_GENOME096083_15	417587	15.5	3	AATATAAATTTTT	F
GUT_GENOME096083_15	417607	9	1.5	TATTTTGGTAATA	R
GUT_GENOME096083_15	417621	7.5	4.5	ATAGTGTAATGGT	R
GUT_GENOME096083_15	417698	3	2.5	TTATTTAGTAGGT	R
GUT_GENOME096083_15	417804	14.5	12	GTGCCCCCAGCGT	F
GUT_GENOME096083_15	417880	31.5	4	TTCATGATGCAGG	R
GUT_GENOME096083_15	417909	20.5	4	TTCCTGCCCGACG	R
GUT_GENOME096083_15	417914	4.5	0.5	GCCCGACGGCAGT	R
GUT_GENOME096083_15	417929	10.5	3	CCAATGGACGGCA	R
GUT_GENOME096083_15	417929	6.5	2.5	TGCCGTCCATTGG	F
GUT_GENOME096083_15	418028	3.5	0.5	CGGTGTGGCAGAG	R
GUT_GENOME096083_15	418293	12	4	GGGAGGGCCAGTG	F
GUT_GENOME096083_15	418303	20	5.5	TTTGCCCCACGGG	F
GUT_GENOME096083_15	418345	12.5	5.5	AGGTAAAGGCCTT	R
GUT_GENOME096083_15	418397	13	6	CATCGTGATGGGG	R
GUT_GENOME096083_15	418417	1.5	0.5	ATCGGGTCGTCAT	F
GUT_GENOME096083_15	418421	2	0.5	ATCCATCGGGTCG	F
GUT_GENOME096083_15	418446	7	5	GTGCACCCAGCAC	F
GUT_GENOME096083_15	418527	14.5	7.5	ATGTCCCCACTCC	F
GUT_GENOME096083_15	418565	14.5	2	GTTTGACCAGATT	R
GUT_GENOME096083_15	418574	12.5	5	GATTGTCATTTCG	R
GUT_GENOME096083_15	418676	7.5	7	CAAAGGTTCCCCC	R
GUT_GENOME096083_15	418696	8.5	6.5	CTGCCCCCATGCG	F
GUT_GENOME096083_15	418776	7	2	ATAATGTGTAAAC	R
GUT_GENOME096083_15	418830	5	4.5	TAGAAGTATAGAT	R
GUT_GENOME096083_15	419013	3.5	3	GAATTAAAATTCT	F
GUT_GENOME096083_15	419037	5	1.5	TTTTGTTTAAATT	F
GUT_GENOME096083_15	419121	5	1.5	GCTATTCCGGCAT	R
GUT_GENOME096083_15	419289	12.5	4.5	TGCAACCCAATTC	F
GUT_GENOME096083_15	419319	15.5	4.5	CTTCACCTTGACC	R
GUT_GENOME096083_15	419324	3.5	3	CCTTGACCACGGA	R
GUT_GENOME096083_15	419699	4.5	3	AGCATCCAGAACG	F
GUT_GENOME096083_15	419731	3.5	0.5	GATTCCCCATCGT	R
GUT_GENOME096083_15	419805	5	2	CAGCTTCCAGCTT	F
GUT_GENOME096083_15	419848	9.5	3	AGGCTGCCAAGTC	R
GUT_GENOME096083_15	420643	3	0.5	TTGAAATTCTACA	F
GUT_GENOME096083_15	420791	3	2.5	TTTGCGCCAGTTC	R
GUT_GENOME096083_15	420899	8	4.5	CCGCAAGGACTTC	F
GUT_GENOME096083_15	420984	10	5	TGCTTACCACCCG	F
GUT_GENOME096083_15	421036	25	5	CTTCGCCCAGGAA	R
GUT_GENOME096083_15	421079	5	4	CAGTACGGAAGCG	R
GUT_GENOME096083_15	421137	16	7.5	TCAAGGGACTGGA	F
GUT_GENOME096083_15	421142	25	7.5	TTGGTTCAAGGGA	F
GUT_GENOME096083_15	421256	25	8	CTTCTGCCACCAG	R
GUT_GENOME096083_15	421286	8	6.5	GGTAACCCAGGTC	R
GUT_GENOME096083_15	421314	3.5	2.5	AATATCCCAACTA	F
GUT_GENOME096083_15	421358	3.5	1.5	GGCATCATAGTCG	R
GUT_GENOME096083_15	421828	11	9	ACAGCCCTCTGGT	F
GUT_GENOME096083_15	421871	30	6	CGGCATCGAACAA	F
GUT_GENOME096083_15	421958	37.5	2.5	CAACCCGGACAAT	F
GUT_GENOME096083_15	421961	19.5	1	GTCCGGGTTGCCA	R
GUT_GENOME096083_15	421977	36	10	GCAAAGCGGTCGG	R
GUT_GENOME096083_15	421982	23.5	3.5	GATGCCCGACCGC	F
GUT_GENOME096083_15	421994	12	1	CAGCAGGTACAGT	R
GUT_GENOME096083_15	422020	21	5	CGAAACCTTTATG	R
GUT_GENOME096083_15	422092	6	2	CTTCAGTGAAGGT	R
GUT_GENOME096083_15	422098	4	0.5	TGAAGGTGAGGTT	R
GUT_GENOME096083_15	422131	3.5	3	CCTTGTCCAGTTT	R
GUT_GENOME096083_15	422611	4	2.5	GAGTTCCCATCAT	F
GUT_GENOME096083_15	422623	5	2	TAGATGCGGACGG	F
GUT_GENOME096083_15	422662	5	2.5	TTCGGACGGGTTT	R
GUT_GENOME096083_15	422674	2.5	2	TTCAGGTATGCCG	R
GUT_GENOME096083_15	423023	11	8.5	TTCTACCCAGCAC	F
GUT_GENOME096083_15	423126	17	5	TGCTTTGGGGTAA	R
GUT_GENOME096083_15	423150	11	7	CCAAGCCTATTGC	F
GUT_GENOME096083_15	423172	31	4	CGGTTCACAAGGA	R
GUT_GENOME096083_15	423274	10	6.5	GCAGCAGACAGGT	R
GUT_GENOME096083_15	423289	9.5	6	GATATCCCAATGA	F
GUT_GENOME096083_15	423431	6.5	6	CCTTTAGAGACTC	R
GUT_GENOME096083_15	423766	2	1.5	CAAATCCCATTCA	F
GUT_GENOME096083_15	423871	26.5	6.5	TAACTTGCAGTCA	F
GUT_GENOME096083_15	423888	8.5	1	AAAGAATGTATTT	R
GUT_GENOME096083_15	423913	9	1.5	CTAAAACAGATTA	F
GUT_GENOME096083_15	423915	9	1	ATCTGTTTTAGAT	R
GUT_GENOME096083_15	423925	31.5	3	TCGTTAATCTATC	F
GUT_GENOME096083_15	423986	12	1	TCCGTTATCCGGC	F
GUT_GENOME096083_15	423992	59	4.5	ATTCATTCCGTTA	F
GUT_GENOME096083_15	424020	52	8	AGAATCCCAGCAG	R
GUT_GENOME096083_15	424074	10.5	8	TCGGGCCCATGGC	R
GUT_GENOME096083_15	424079	1	0.5	TGCATGCCATGGG	F
GUT_GENOME096083_15	424123	9.5	4	CCAAGTAGTAGGT	F
GUT_GENOME096083_15	424170	5	1	CGGCATTACCGAT	R
GUT_GENOME096083_15	424193	5.5	1.5	AAGGCAACAAGAT	F
GUT_GENOME096083_15	424243	28	5	CACAGCATCCGGT	F
GUT_GENOME096083_15	424272	17	5.5	AGGCGCCCAGACC	R
GUT_GENOME096083_15	424282	13	2.5	CAAGATATTCGGT	F
GUT_GENOME096083_15	424376	7.5	2.5	AGCGGACCACTGG	R
GUT_GENOME096083_15	424392	8	4.5	TGTTTGCCAGACG	R
GUT_GENOME096083_15	424551	4.5	4	CTTATCCGTATGA	F
GUT_GENOME096083_15	424614	13.5	2.5	ATGGCATTAGTAC	F
GUT_GENOME096083_15	424650	7	2.5	TGGCACCCATTAA	R
GUT_GENOME096083_15	424665	6	4	TAGGAGCCAGTTT	R
GUT_GENOME096083_15	424703	2	1.5	GTGGTGCCGATGG	F
GUT_GENOME096083_15	424709	9	7	TCATTGGTGGTGC	F
GUT_GENOME096083_15	424715	33	3	TCGGTATCATTGG	F
GUT_GENOME096083_15	424727	12.5	0.5	AGGCTGGTGCAAT	F
GUT_GENOME096083_15	424739	26.5	1	TTGACCCGATGCA	F
GUT_GENOME096083_15	424749	13.5	1.5	CAAATCCTATGGC	R
GUT_GENOME096083_15	424792	35	9	AGCAGCCCAATTC	F
GUT_GENOME096083_15	424804	22.5	1.5	GTTGGTTGGTGCA	F
GUT_GENOME096083_15	424806	41.5	7.5	CACCAACCAACAT	R
GUT_GENOME096083_15	424863	27.5	4	CGATACCCAGGAA	R
GUT_GENOME096083_15	424871	11	4	AGGAATATGAGTG	R
GUT_GENOME096083_15	424881	13.5	2	GTGGCGGGTACCA	R
GUT_GENOME096083_15	424887	11.5	3.5	GGTACCAACCGGA	R
GUT_GENOME096083_15	424897	1.5	0.5	GGAGGTTACTCCC	R
GUT_GENOME096083_15	424906	2.5	1.5	TCTGTACCAGGGA	F
GUT_GENOME096083_15	424955	2.5	1	TTCAATCCGGCTT	R
GUT_GENOME096083_15	425102	6.5	5	GTTTTGCCAATGC	F
GUT_GENOME096083_15	425185	6.5	6	TTACGAGGTCAGT	R
GUT_GENOME096083_15	425278	17	8.5	GAAGCCATGAAGA	F
GUT_GENOME096083_15	425422	12.5	8.5	TAGCAGGAGCAGC	R
GUT_GENOME096083_15	425442	5	3	CGGCAGCCACATC	F
GUT_GENOME096083_15	425556	6	2.5	AAGTTGCCATTGG	F
GUT_GENOME096083_15	425591	10.5	3.5	ATATTTATATTCT	R
GUT_GENOME096083_15	425643	2.5	2	GAGGAGTCTCACG	R
GUT_GENOME096083_15	425715	1	0.5	GAAGACACGATAC	F
GUT_GENOME096083_15	425721	7	6	GATGTGGAAGACA	F
GUT_GENOME096083_15	425796	7	6	CCTGCCCCAGTTG	R
GUT_GENOME096083_15	425939	3.5	2.5	TTTCTGCCATGAG	F
GUT_GENOME096083_15	426049	6	2.5	TGGAAGCGAAGAT	F
GUT_GENOME096083_15	426069	16.5	4	GACCAATGGGAAG	F
GUT_GENOME096083_15	426077	18.5	3.5	TGGTCGGCTGCAT	R
GUT_GENOME096083_15	426108	21	6.5	AAAGCCAACCAAT	F
GUT_GENOME096083_15	426173	18	9	TACAACCCAATCC	R
GUT_GENOME096083_15	426198	4	2.5	TGGCATCCAGTTT	R
GUT_GENOME096083_15	426367	21	6.5	CGGCAGCGCCGAC	F
GUT_GENOME096083_15	426516	8	7.5	CTAACACCAGCAT	R
GUT_GENOME096083_15	426737	4	3.5	GTTTGCCAATCCT	F
GUT_GENOME096083_15	426800	23	8	AGCCAAAGAGCAG	F
GUT_GENOME096083_15	426811	14	2	TATGCCCGCGAAG	F
GUT_GENOME096083_15	426844	17	12.5	CACCACCCATTAC	R
GUT_GENOME096083_15	426951	12	7.5	AGGTTACCATCAC	F
GUT_GENOME096083_15	426960	24.5	5.5	CTGTACCCAAGGT	F
GUT_GENOME096083_15	426999	31.5	2	TGCACGGTGCCAA	F
GUT_GENOME096083_15	427024	16.5	9	TGTACTCCTGGCC	R
GUT_GENOME096083_15	427099	7.5	0.5	AGAAACGGACGAA	R
GUT_GENOME096083_15	427103	7	0.5	ACGGACGAAGCGT	R
GUT_GENOME096083_15	427108	10	4.5	CGAAGCGTGCGCC	R
GUT_GENOME096083_15	427397	18	13	CATTCCCCAGAAC	F
GUT_GENOME096083_15	427414	20	5	CGCAAACTGTTGA	F
GUT_GENOME096083_15	427479	24	4	ACTCCACCAAATC	F
GUT_GENOME096083_15	427497	67	5	CTCGCACCACCCA	R
GUT_GENOME096083_15	427532	19	1	TCCGGTTACAGTC	R
GUT_GENOME096083_15	427546	38	14	TTACTACCTTCGG	R
GUT_GENOME096083_15	427627	4	3	CGGCGCCACCGGC	R
GUT_GENOME096083_15	427734	4	3	GTATTCAGGAAGG	F
GUT_GENOME096083_15	427797	6	2	TTATGGACCAAGC	F
GUT_GENOME096083_15	427930	9	3	AAACACTACCCCG	F
GUT_GENOME096083_15	427934	9.5	0.5	AAAGAAACACTAC	F
GUT_GENOME096083_15	427946	9.5	6	TTCCATGCCGAAG	R
GUT_GENOME096083_15	428079	3.5	2.5	TCACCACCACCGA	R
GUT_GENOME096083_15	428591	1	0.5	CAATGCCCAGATG	R
GUT_GENOME096083_15	428605	3.5	2	TTTCACACATTGA	F
GUT_GENOME096083_15	429081	4	1.5	GTATTCCCAATAC	F
GUT_GENOME096083_15	429169	4	3	ACCTACCAGAATT	R
GUT_GENOME096083_15	429214	21	18	ACAGCCCCAGTGT	F
GUT_GENOME096083_15	429285	26	13	TTCTTCGCTGGAT	R
GUT_GENOME096083_15	429362	14	5	TGACGCAACCGGT	R
GUT_GENOME096083_15	429524	1	0.5	CTACCGCCATGCA	R
GUT_GENOME096083_15	429539	11.5	9	GCATTCGTCTTGT	F
GUT_GENOME096083_15	429586	25	5.5	TCTGTCCCATTTT	F
GUT_GENOME096083_15	429644	15	5.5	GCAAGGCCGACGT	R
GUT_GENOME096083_15	429688	26	9	ATGTTCCAGCTCC	R
GUT_GENOME096083_15	429799	4	3.5	TGCGTTCCAGTGC	F
GUT_GENOME096083_15	429948	7.5	3	CTACCGGGACTTG	R
GUT_GENOME096083_15	430005	17	13	CTTGCCCCAGTCA	F
GUT_GENOME096083_15	430017	81	20	CTTGCCGCGGCGC	F
GUT_GENOME096083_15	430032	71	2	CTTTGCCACCCTT	F
GUT_GENOME096083_15	430124	36	1	ACTTCAACAACCA	R
GUT_GENOME096083_15	430129	35	2	AACAACCAGGCGC	R
GUT_GENOME096083_15	430134	33	1	CCAGGCGCAACAG	R
GUT_GENOME096083_15	430151	70	30.5	ACATAGCCGAAGA	R
GUT_GENOME096083_15	430790	8.5	7	ACTTCCCCATGCC	F
GUT_GENOME096083_15	430845	8.5	2.5	TTCATAACCAAGC	R
GUT_GENOME096083_15	430927	6	1	TGCCGGAAGAGCA	R
GUT_GENOME096083_15	430935	7.5	2.5	CGGTAGTCTGCTC	F
GUT_GENOME096083_15	430939	14	5	AGACTACCGCATT	R
GUT_GENOME096083_15	430973	12	9.5	CCCTTTGGACTTA	F
GUT_GENOME096083_15	431001	13	1	GAGCCACTGTGTT	F
GUT_GENOME096083_15	431052	36	7	CCGTTCCGCTTTC	F
GUT_GENOME096083_15	431066	75	7	AATCAGCTCCTTG	F
GUT_GENOME096083_15	431084	27	2.5	AGCCATCCATATC	R
GUT_GENOME096083_15	431088	56	4	TGTTGATATGGAT	F
GUT_GENOME096083_15	431096	49	9	CAACAGCCAACGC	R
GUT_GENOME096083_15	431150	38.5	1	GCAGAGCTTGTTC	R
GUT_GENOME096083_15	431198	19.5	1	GCTGGCATCGGTA	F
GUT_GENOME096083_15	431200	42.5	18.5	CCGATGCCAGCGC	R
GUT_GENOME096083_15	431823	4	3	ACACTGCCACTTG	F
GUT_GENOME096083_15	431942	28	19	TTCCACCCAGACC	F
GUT_GENOME096083_15	431972	23	4	AGTGGAAAGCCTT	R
GUT_GENOME096083_15	432002	19	1	TTGGAGGGGCTCA	R
GUT_GENOME096083_15	432091	35	5	GGAGTTGTTGCGC	R
GUT_GENOME096083_15	432214	29	2	ATTCTGCTCGCGC	F
GUT_GENOME096083_15	432259	37.5	6.5	AATAACCCCCATT	F
GUT_GENOME096083_15	432263	28.5	7	GGATAATAACCCC	F
GUT_GENOME096083_15	432359	75	16	TCTGGTCCAACCG	F
GUT_GENOME096083_15	432361	75	15	GTTGGACCAGATG	R
GUT_GENOME096083_15	432396	46	13.5	TTTCGTCCATTCC	R
GUT_GENOME096083_15	432450	16	14	TTTATAAATGCAC	R
GUT_GENOME096083_15	432600	9	3	GTGATGCCCGCAG	F
GUT_GENOME096083_15	432745	5	4.5	AAAGATACCTGAA	R
GUT_GENOME096083_15	432866	10.5	10	CCATTCCCACCTC	F
GUT_GENOME096083_15	432919	20.5	3.5	TATCATCAAGAAT	R
GUT_GENOME096083_15	432924	7	6.5	TCAAGAATGCTGC	R
GUT_GENOME096083_15	433197	7	3.5	CAATTAAATAGTA	F
GUT_GENOME096083_15	433308	7.5	3.5	GAGAAAGACTATG	F
GUT_GENOME096083_15	433312	8	0.5	GGACGAGAAAGAC	F
GUT_GENOME096083_15	433345	13	4	CACGCTCCATTCG	R
GUT_GENOME096083_15	433372	4.5	0.5	GCTGAACGGCGGT	F
GUT_GENOME096083_15	433383	5.5	4	GCAGCACCAGAGA	R
GUT_GENOME096083_15	434054	12.5	9	ATCCGCCCAGCTA	F
GUT_GENOME096083_15	434085	10	0.5	ATCAAGGCCCTCT	F
GUT_GENOME096083_15	434134	10	0.5	GTACTGCCAGAGG	R
GUT_GENOME096083_15	434139	18.5	2	GCCAGAGGTGCAT	R
GUT_GENOME096083_15	434158	14	6	GTTATTCATGCGG	R
GUT_GENOME096083_15	434194	1.5	0.5	AAACTGGTAGCGG	R
GUT_GENOME096083_15	434200	1	0.5	GTAGCGGCTGAGT	R
GUT_GENOME096083_15	434312	1.5	1	CAGCCGCCATGTG	F
GUT_GENOME096083_15	434333	5.5	4	TGTTTGCCACCGA	F
GUT_GENOME096083_15	434401	5.5	4	TTGCACAAGGATT	R
GUT_GENOME096083_15	434662	11	9.5	CTTCGGCCTGGAA	F
GUT_GENOME096083_15	434710	21	10	TGCAATCCAGTTG	R
GUT_GENOME096083_15	434717	32	26	GCAACCCCAACTG	F
GUT_GENOME096083_15	434818	27	8	GATAGATTCCATT	R
GUT_GENOME096083_15	434857	19	17	AAGCTCAAGTTTA	R
GUT_GENOME096083_15	434865	2	0.5	GTTTAGGTTCGTT	R
GUT_GENOME096083_15	435052	5	3.5	ATATACCCATTCA	F
GUT_GENOME096083_15	435092	5	1	TTTGAATGCTCCG	R
GUT_GENOME096083_15	435128	6	2	TAATATAAGACGA	F
GUT_GENOME096083_15	435148	6.5	0.5	GGGTGTAGTCATC	F
GUT_GENOME096083_15	435154	7	0.5	AATATGGGGTGTA	F
GUT_GENOME096083_15	435180	13.5	4	TGCCCACGGCATA	R
GUT_GENOME096083_15	435227	16	4	AGGATGCCGTTGA	F
GUT_GENOME096083_15	435239	17	2	TAGGCGCGGTGCA	F
GUT_GENOME096083_15	435270	9.5	0.5	TGCGCGGGGGCAC	F
GUT_GENOME096083_15	435281	10.5	1	CTTTGGGCGTCTG	F
GUT_GENOME096083_15	435293	13.5	3	ATCCGGCACTGGC	F
GUT_GENOME096083_15	435326	54.5	6	GCTTGCTGCTGGC	F
GUT_GENOME096083_15	435330	20.5	1	ATCGGCTTGCTGC	F
GUT_GENOME096083_15	435366	38	4	CTGCTCCCACCAG	R
GUT_GENOME096083_15	435370	20.5	5.5	TCCCACCAGAAAC	R
GUT_GENOME096083_15	435475	9	6	CAACACCCATTGC	R
GUT_GENOME096083_15	435540	2	1	GCCGGCTTGTTCT	F
GUT_GENOME096083_15	435581	61	26.5	GCATCCCCATCAG	F
GUT_GENOME096083_15	435591	29.5	1	CATATCGGCGGCA	F
GUT_GENOME096083_15	435664	102.5	11.5	TACCAACCAGACG	F
GUT_GENOME096083_15	435667	41	0.5	CTGGTTGGTAGGG	R
GUT_GENOME096083_15	435688	80	2	ATACCCCAGACGT	R
GUT_GENOME096083_15	435722	82.5	5	TAGGTACCAGGCA	F
GUT_GENOME096083_15	435730	110.5	27	ACCTACCACTTCG	R
GUT_GENOME096083_15	435782	35.5	2	GAATATCCATTCC	F
GUT_GENOME096083_15	435797	18.5	0.5	GCGCGCTTGATGC	R
GUT_GENOME096083_15	435813	51	11	GGATACTGACACC	R
GUT_GENOME096083_15	435838	7	0.5	TTCCCTTCGGATA	R
GUT_GENOME096083_15	435849	6.5	4.5	TAACTGCAACCGT	R
GUT_GENOME096083_15	435889	2	1.5	TGTAACCGGTAAC	R
GUT_GENOME096083_15	435922	2.5	2	AGATGCCCAGCTC	F
GUT_GENOME096083_15	436065	2.5	0.5	GTTCCACAAATAG	R
GUT_GENOME096083_15	436071	3.5	1	CAAATAGACGTTT	R
GUT_GENOME096083_15	436266	1.5	0.5	ATGCTAGGCGGGC	F
GUT_GENOME096083_15	436375	6	2	CGAGGCCCAACGA	F
GUT_GENOME096083_15	436413	6	1.5	CTTCTGCCACTCC	R
GUT_GENOME096083_15	436459	2	1	CAGTCCGGCAGCT	R
GUT_GENOME096083_15	436578	2	1	TTCTTCCGCGGAC	F
GUT_GENOME096083_15	436588	19	10	GGGTCCCCAGTTC	F
GUT_GENOME096083_15	436594	16	4	TAAAGTGGGTCCC	F
GUT_GENOME096083_15	436656	17	1	ATAGCCGTACCGG	F
GUT_GENOME096083_15	436662	35.5	1	CTGAATATAGCCG	F
GUT_GENOME096083_15	436682	42	3.5	TAGGCGTACTGGT	F
GUT_GENOME096083_15	436697	35	10	AGCAGTACACTGG	R
GUT_GENOME096083_15	436713	19.5	5.5	CTGTGCCCAGCGT	R
GUT_GENOME096083_15	436743	6	5.5	GTTTCCCCAGCCA	R
GUT_GENOME096083_15	437157	10.5	5.5	TCCCTCCCTCCGT	F
GUT_GENOME096083_15	437181	6.5	0.5	AAAAACGGCCGTT	F
GUT_GENOME096083_15	437220	17	3.5	AAATGACCAGCGT	F
GUT_GENOME096083_15	437244	11	1	CATATTCATTATA	F
GUT_GENOME096083_15	437301	27.5	6.5	CTTTCGCCAGCCA	R
GUT_GENOME096083_15	437315	8.5	1	TTATGCACTGGAT	R
GUT_GENOME096083_15	437319	5	1.5	CCTCATCCAGTGC	F
GUT_GENOME096083_15	437321	7	3.5	ACTGGATGAGGTG	R
GUT_GENOME096083_15	437378	2	0.5	AAACTCCACTGCG	F
GUT_GENOME096083_15	437468	2	1.5	GATGACTTTTGCC	R
GUT_GENOME096083_15	437829	3	2.5	GCGTATCCATCAG	F
GUT_GENOME096083_15	437888	3	2.5	CAACTCCGAGTCG	R
GUT_GENOME096083_15	438144	53	15	CCGGTTCATACTG	F
GUT_GENOME096083_15	438148	16	0.5	TCATCCGGTTCAT	F
GUT_GENOME096083_15	438162	99.5	6.5	CCTGCAGAGCCTT	F
GUT_GENOME096083_15	438167	23	0.5	GAAAGCCTGCAGA	F
GUT_GENOME096083_15	438176	23.5	0.5	CGGTTTTCGGAAA	F
GUT_GENOME096083_15	438191	49	1.5	TTCAATCACCTTT	F
GUT_GENOME096083_15	438245	35.5	10.5	CACCTGGCGGTTG	F
GUT_GENOME096083_15	438252	36	0.5	TGACTTCCACCTG	F
GUT_GENOME096083_15	438293	46	35.5	GATGGCCCAGTTG	R
GUT_GENOME096083_15	438646	12	10.5	TGTTGTCCATATT	F
GUT_GENOME096083_15	438663	27	3	GACTGGTATAAAG	F
GUT_GENOME096083_15	438727	14	11	ATCAGCGGAAGGC	R
GUT_GENOME096083_15	438762	34	31	AGCCGGAATGGAA	F
GUT_GENOME096083_15	438812	78	23	ATCATCCCATCTG	R
GUT_GENOME096083_15	438844	31	6	GTATTATGGTCGT	F
GUT_GENOME096083_15	438904	21	16.5	ATGCTCCCAACGA	R
GUT_GENOME096083_15	438916	3	2.5	TGGAAGAATTTCT	F
GUT_GENOME096083_15	438982	3	2.5	CACATACCATGGC	R
GUT_GENOME096083_15	438987	2	1.5	TGGCAGCCATGGT	F
GUT_GENOME096083_15	438992	3.5	1.5	CCCTTTGGCAGCC	F
GUT_GENOME096083_15	439005	24	14.5	CTCCTCCCAGTAC	F
GUT_GENOME096083_15	439038	52.5	3.5	GAAGCGGGTTTTC	R
GUT_GENOME096083_15	439043	16.5	2	CTTTTGAAAACCC	F
GUT_GENOME096083_15	439062	20.5	4	ATGCCGAGAACCA	F
GUT_GENOME096083_15	439100	20.5	2.5	GGCCGGGAAAGTA	R
GUT_GENOME096083_15	439115	18	6	GAACAAGGTTCCT	R
GUT_GENOME096083_15	439136	23	2	GCTCGTCATTCCC	R
GUT_GENOME096083_15	439141	13	7.5	TCATTCCCAACGC	R
GUT_GENOME096083_15	439149	2.5	0.5	AACGCGAACTTGT	R
GUT_GENOME096083_15	439153	2	1	CGAACTTGTCCTA	R
GUT_GENOME096083_15	439401	2.5	2	TATGCCCCATTGT	F
GUT_GENOME096083_15	439472	4	2	TTATGTATGGCGT	R
GUT_GENOME096083_15	439691	44	19	GCACGCCCAGGCG	F
GUT_GENOME096083_15	439734	39	3	CCACCATGATTAC	R
GUT_GENOME096083_15	439745	32	2.5	ACCGGTACATTAG	R
GUT_GENOME096083_15	439759	26	3.5	TGCTCGCAAGGGC	R
GUT_GENOME096083_15	439769	15.5	4.5	CTTTTGCCAAGCC	F
GUT_GENOME096083_15	439799	16	0.5	TAGCAGCCATTTG	F
GUT_GENOME096083_15	439836	38.5	6	AACTTATCAAAGA	R
GUT_GENOME096083_15	439840	10	5	TATCAAAGACATA	R
GUT_GENOME096083_15	439886	5	0.5	GGCGGTTGGGACA	R
GUT_GENOME096083_15	439901	8.5	1	TTCCCGGACAACG	R
GUT_GENOME096083_15	439906	3.5	0.5	GGACAACGCCTAC	R
GUT_GENOME096083_15	439912	6.5	2	CGCCTACGAAGCT	R
GUT_GENOME096083_15	439918	1	0.5	CGAAGCTGCTATG	R
GUT_GENOME096083_15	440065	16.5	13	CATTTCCCAGCGA	F
GUT_GENOME096083_15	440137	13.5	12	TGCTGTGCTGTGG	R
GUT_GENOME096083_15	440264	2	0.5	TGGCAGCATATGC	F
GUT_GENOME096083_15	440272	9.5	3	TTCTGCAATGGCA	F
GUT_GENOME096083_15	440297	13.5	3	GAGCACCCATAAT	F
GUT_GENOME096083_15	440361	11.5	5	ATGTGCCCATTTC	R
GUT_GENOME096083_15	440401	5.5	2.5	TTTGATGAAGACG	R
GUT_GENOME096083_15	440474	7	6.5	GGTTACCCAGAAT	F
GUT_GENOME096083_15	440644	9	2	TGCTTCCTTGTTA	F
GUT_GENOME096083_15	440681	23	4.5	GATAGCCCATCCA	F
GUT_GENOME096083_15	440785	13.5	9	GCGTGCAGGTATG	R
GUT_GENOME096083_15	440809	7.5	3	GGACAGCCACGTC	F
GUT_GENOME096083_15	440830	14.5	4.5	CAAGAGCCCGATG	R
GUT_GENOME096083_15	440881	12	5.5	CATGCGCCATTGC	F
GUT_GENOME096083_15	440891	26	6	TCTCTTTCACCAT	F
GUT_GENOME096083_15	440915	24	9.5	TTTCACCCACCAT	F
GUT_GENOME096083_15	440927	47	3	ACTGCACCAAGTT	R
GUT_GENOME096083_15	441030	41.5	5.5	CTTTATTGCATTT	R
GUT_GENOME096083_15	441039	15.5	6	ATTTATCACTTTA	R
GUT_GENOME096083_15	441064	9.5	7.5	CATTTATCACCTT	R
GUT_GENOME096083_15	441190	8	6	CCCGAACCAGATA	F
GUT_GENOME096083_15	441304	8	0.5	ATCTTGGGGCGAA	R
GUT_GENOME096083_15	441320	14.5	1	CCTTCGCGCGTGG	R
GUT_GENOME096083_15	441328	6.5	0.5	CGTGGTGGTCGAT	R
GUT_GENOME096083_15	441339	10.5	3	ATGAAATGGTCGG	R
GUT_GENOME096083_15	441398	10.5	4	ATGCTCCCAATGC	F
GUT_GENOME096083_15	441430	7	3	TGATATATTCAAG	R
GUT_GENOME096083_15	441436	23	2.5	CAAGGGCTTGAAT	F
GUT_GENOME096083_15	441443	7	0.5	GAATGCCCAAGGG	F
GUT_GENOME096083_15	441475	12	4	GGGTGGAATCGGG	R
GUT_GENOME096083_15	441585	3	1.5	GTGGCGCCATTCT	R
GUT_GENOME096083_15	441667	3	1.5	CCTTTACCAGAAG	F
GUT_GENOME096083_15	441752	3	2.5	ATTACGGATGGGT	R
GUT_GENOME096083_15	441756	2	1.5	GAACACCCATCCG	F
GUT_GENOME096083_15	441815	3	1	CCTCCCCAGACAA	F
GUT_GENOME096083_15	441872	5	2	ATGCCGGTAAGCC	F
GUT_GENOME096083_15	441878	25	20	CATGTCATGCCGG	F
GUT_GENOME096083_15	441885	70	19	ATTGACCCATGTC	F
GUT_GENOME096083_15	441905	87.5	2	TGGGATATTATAT	R
GUT_GENOME096083_15	441964	42	1	GCTTTTTTTTGGA	R
GUT_GENOME096083_15	442008	84	22	TAATCACAATATA	R
GUT_GENOME096083_15	442015	19	3	AATATAAAAGGCT	R
GUT_GENOME096083_15	442021	16	1	AAAGGCTTTCTGA	R
GUT_GENOME096083_15	442034	25	12	AACATTATTTAGA	R
GUT_GENOME096083_15	442170	3	2.5	GGCTGGTACTGAA	R
GUT_GENOME096083_15	442310	14	13.5	TTTTACCCACGCG	F
GUT_GENOME096083_15	442459	36	13.5	AGGTTCGCTGATG	R
GUT_GENOME096083_15	443536	11	10.5	AGATGCCCAGCAT	F
GUT_GENOME096083_15	443588	11	5	TGATGAAGTGGGG	R
GUT_GENOME096083_15	443592	27.5	13	CGCTCCCCACTTC	F
GUT_GENOME096083_15	443647	32	6.5	GGTATACAATGAA	R
GUT_GENOME096083_15	443651	12.5	5.5	TACAATGAATAAT	R
GUT_GENOME096083_15	443657	7	0.5	GAATAATTTTGTT	R
GUT_GENOME096083_15	443719	11.5	2	TCGGTGCATTGGC	R
GUT_GENOME096083_15	443724	5.5	1	TACGCGCCAATGC	F
GUT_GENOME096083_15	443741	10.5	4.5	TGGTGCACAAAAA	R
GUT_GENOME096083_15	443784	1	0.5	GTACGGAGTGGTC	R
GUT_GENOME096083_15	443911	2.5	2	ACCTGCTCACGAC	F
GUT_GENOME096083_15	443943	4.5	2	CCGAACCACCTCC	F
GUT_GENOME096083_15	443968	7	2.5	CAAAGGCCATTGC	R
GUT_GENOME096083_15	443984	2	1.5	CGGAGCCCTCTAT	R
GUT_GENOME096083_15	444421	4.5	4	ACCCCACAAGTTC	F
GUT_GENOME096083_15	444433	9	4.5	TCCTCACGCCCTA	F
GUT_GENOME096083_15	444494	9	6.5	TGTAGCCCACGGT	R
GUT_GENOME096083_15	444519	12.5	4	CAGGGAAGATTAC	F
GUT_GENOME096083_15	444525	7	0.5	TCCAGGCAGGGAA	F
GUT_GENOME096083_15	444530	7.5	0.5	AGCCATCCAGGCA	F
GUT_GENOME096083_15	444569	7.5	6.5	GATAGCCCAGTTT	R
GUT_GENOME096083_15	445197	5.5	4.5	CCTGCCCCACCTG	F
GUT_GENOME096083_15	445229	5.5	3.5	CATAGCCGGGCGT	R
GUT_GENOME096083_15	445244	21	5.5	TACACGCCAGCGT	F
GUT_GENOME096083_15	445249	8	0.5	CAGATTACACGCC	F
GUT_GENOME096083_15	445322	8	0.5	GGCACACATACGT	R
GUT_GENOME096083_15	445332	7.5	1	CGTTCGTAAAGCT	R
GUT_GENOME096083_15	445345	22.5	9	GAAAACCGACAGA	F
GUT_GENOME096083_15	445346	15.5	2	CTGTCGGTTTTCG	R
GUT_GENOME096083_15	445393	13.5	12.5	TACCACCCATATC	R
GUT_GENOME096083_15	445415	4	3	GGCACGCCAGCTC	F
GUT_GENOME096083_15	445424	4.5	0.5	CGACGAACTGGCA	F
GUT_GENOME096083_15	445437	5	0.5	ATCTGGGTGCAGC	F
GUT_GENOME096083_15	445485	7.5	3	TTCTTGGTGCGGT	R
GUT_GENOME096083_15	445551	2	0.5	TAGGCACCACTTT	R
GUT_GENOME096083_15	445562	1.5	1	TTTGTATGAAATG	R
GUT_GENOME096083_15	446079	6	4.5	TCTCTACCAAAGG	F
GUT_GENOME096083_15	446108	13.5	2	AGTAGTGGTGCAA	F
GUT_GENOME096083_15	446190	32	9	TGAATCCCATTAC	F
GUT_GENOME096083_15	446197	18	2	AAGAAGCTGAATC	F
GUT_GENOME096083_15	446211	22	4	CTTTAAGCGACAA	F
GUT_GENOME096083_15	446226	25.5	3.5	AGTACGTAAAGCA	F
GUT_GENOME096083_15	446228	49	4.5	CTTTACGTACTTC	R
GUT_GENOME096083_15	446256	48	4	ACCTGGGTCCTCA	F
GUT_GENOME096083_15	446257	39.5	16.5	GAGGACCCAGGTC	R
GUT_GENOME096083_15	446265	18	9	ATTATCTGGACCT	F
GUT_GENOME096083_15	446276	18.5	0.5	CGCTTTTCTTCAT	F
GUT_GENOME096083_15	446291	21	2.5	GGGTTACGAGAAA	F
GUT_GENOME096083_15	446296	21.5	0.5	GACGTGGGTTACG	F
GUT_GENOME096083_15	446303	22	0.5	CTTCGTGGACGTG	F
GUT_GENOME096083_15	446310	21.5	3.5	ACGAAGCAGGCAT	R
GUT_GENOME096083_15	446362	27	9	TGTTGCCCACCGA	R
GUT_GENOME096083_15	446404	8.5	5	GTTCCACCAGCTG	R
GUT_GENOME096083_15	446440	3.5	3	ATACCTCTTTGGG	R
GUT_GENOME096083_15	447511	4	3.5	TGTCATAGGCAAA	F
GUT_GENOME096083_15	447564	15.5	4	GAAATAGCGGGAA	F
GUT_GENOME096083_15	447598	15	4	TCTACTGAAGGGA	R
GUT_GENOME096083_15	447713	4	3.5	AGTCGCCCAACTG	R
GUT_GENOME096083_15	447844	7	5	GCGCGCCCATGCG	F
GUT_GENOME096083_15	447874	10.5	1.5	AGGACGGAGGACG	R
GUT_GENOME096083_15	447953	5	3.5	TTCTGGCATGTCC	R
GUT_GENOME096083_15	448388	2	1.5	TGCGTACCATTCT	F
GUT_GENOME096083_15	448416	2.5	0.5	GTTATGCCATTCG	F
GUT_GENOME096083_15	448427	4.5	2	ACCTGATATTCCG	R
GUT_GENOME096083_15	448515	1	0.5	ATCGTAAGAACGG	F
GUT_GENOME096083_15	448526	1.5	0.5	CCTCCCTGGTCAT	F
GUT_GENOME096083_15	448527	1.5	0.5	TGACCAGGGAGGC	R
GUT_GENOME096083_15	448532	6.5	3.5	TTGATGCCTCCCT	F
GUT_GENOME096083_15	448580	5.5	1	GGAGTCAGCATCT	F
GUT_GENOME096083_15	448602	10	4.5	AGCACCGGGAGTT	F
GUT_GENOME096083_15	448641	13.5	9	CGCCCCCCAGCCA	R
GUT_GENOME096083_15	448928	1.5	0.5	ATGCTTTCTCTCC	F
GUT_GENOME096083_15	449015	12.5	5	TACATTCACGAAG	F
GUT_GENOME096083_15	449077	7.5	6	ATTCTCCCATTGC	R
GUT_GENOME096083_15	449328	2	1.5	TCAGCTCCAACGC	F
GUT_GENOME096083_15	449376	2	1.5	CTGGAAGGTATCA	R
GUT_GENOME096083_15	449697	9	2.5	CGACCACAATGGC	F
GUT_GENOME096083_15	449722	20	8	ATGCCCGACGTAC	F
GUT_GENOME096083_15	449737	51.5	8.5	TCCTCCATGGTGA	F
GUT_GENOME096083_15	449742	20	0.5	TAATGTCCTCCAT	F
GUT_GENOME096083_15	449748	22	2	CCTCAATAATGTC	F
GUT_GENOME096083_15	449846	25	21.5	CAAGACCCAGCTG	R
GUT_GENOME096083_15	450157	2.5	2	AATTCCCCATCGA	F
GUT_GENOME096083_15	450184	5	2.5	TTCCTCCGGAGAT	F
GUT_GENOME096083_15	450212	7.5	2.5	CTTCCTGATGAGG	F
GUT_GENOME096083_15	450230	7.5	2.5	CGGGAAGGTATGC	R
GUT_GENOME096083_15	450333	5	4	ATCATCCCAGTGG	R
GUT_GENOME096083_15	450434	7	6	CAACACCCACTTC	F
GUT_GENOME096083_15	450506	7	1	GAACAGCCATCCG	R
GUT_GENOME096083_15	450549	10.5	3.5	TGCTGCACTGGTC	R
GUT_GENOME096083_15	450554	3	0.5	TAGCCGACCAGTG	F
GUT_GENOME096083_15	450592	3	2.5	TGCTTCCGAGGTT	R
GUT_GENOME096083_15	450650	4.5	2	AGAATACGCCGCT	F
GUT_GENOME096083_15	450662	3	0.5	ATTCTTCGGCGGA	F
GUT_GENOME096083_15	450724	8.5	5.5	CAAGACAAAATCC	F
GUT_GENOME096083_15	450763	9.5	1	ACAACTGGAAAGG	F
GUT_GENOME096083_15	450799	15.5	4	AGCTTCCCAGGTG	R
GUT_GENOME096083_15	450861	6	0.5	GTGGCAGCCGCTT	F
GUT_GENOME096083_15	450867	8.5	2.5	GATGTGGTGGCAG	F
GUT_GENOME096083_15	450873	8.5	5.5	CCACATCCATGTG	R
GUT_GENOME096083_15	450928	9.5	2	CAACGGCCTGGAC	F
GUT_GENOME096083_15	451008	7.5	3	CTGCTTCCAGATA	R
GUT_GENOME096083_15	451055	7.5	3	ATGTGCCCAAAGA	F
GUT_GENOME096083_15	451077	5	2	CTTTGGGGGCATC	R
GUT_GENOME096083_15	451153	5.5	2.5	GGCTAGATAGCCC	R
GUT_GENOME096083_15	451558	12	6.5	AGGCGGCCAGCCG	F
GUT_GENOME096083_15	451674	7	6.5	TTTCCAGCTGTGT	R
GUT_GENOME096083_15	451700	5.5	2.5	ACTGCACCATAGA	F
GUT_GENOME096083_15	451746	5.5	2.5	CTTTGGTGGTGTC	R
GUT_GENOME096083_15	451759	5.5	5	AAACTCCCATTTC	F
GUT_GENOME096083_15	451865	5.5	5	GTGAGGCGGGTGA	R
GUT_GENOME096083_15	452411	7	3.5	GCCATGCATACTT	F
GUT_GENOME096083_15	452416	12	3.5	GACCTGCCATGCA	F
GUT_GENOME096083_15	452431	9	1.5	AGAAACAAGTCAG	F
GUT_GENOME096083_15	452448	9	1.5	CAGGCGCCTTCCC	R
GUT_GENOME096083_15	452477	22.5	5	ATTACTCTATGCC	F
GUT_GENOME096083_15	452560	18	9	GCTTTCCCAGAAG	R
GUT_GENOME096083_15	452565	6.5	2	CCCAGAAGAGGGG	R
GUT_GENOME096083_15	452579	1.5	1	AGCGAACCAATGC	R
GUT_GENOME096083_15	452696	1	0.5	GTCTTGCCAAGAG	F
GUT_GENOME096083_15	452974	7	6	AAACAACCAAGGT	F
GUT_GENOME096083_15	453044	7	4.5	AAGCCGGTGCCGC	R
GUT_GENOME096083_15	453502	4.5	2	TGCACCCGAAAAG	F
GUT_GENOME096083_15	453504	4.5	2.5	TTTCGGGTGCAAT	R
GUT_GENOME096083_15	453558	3.5	1.5	TGCTTACGGGGGT	R
GUT_GENOME096083_15	453577	5	4.5	CATCGCCCACGAG	F
GUT_GENOME096083_15	453589	14.5	3.5	GTTGACCCAGAAC	F
GUT_GENOME096083_15	453633	16.5	3.5	GGGTGATGTCGTT	R
GUT_GENOME096083_15	453675	5	4.5	AGATGATGCACTC	R
GUT_GENOME096083_15	453761	1.5	1	TCAACAAGGCGCA	F
GUT_GENOME096083_15	453800	1.5	0.5	CAGATGGAGAATA	R
GUT_GENOME096083_15	453856	32.5	14.5	GTTCACCCAATAC	F
GUT_GENOME096083_15	453906	39	7.5	ATACGCCCAGTCC	R
GUT_GENOME096083_15	453930	13.5	3	TTTGCAAATGGGT	R
GUT_GENOME096083_15	453934	34.5	23	TATCACCCATTTG	F
GUT_GENOME096083_15	453936	28	0.5	AATGGGTGATAAG	R
GUT_GENOME096083_15	453973	28.5	1	CGAAACCAAAGAG	F
GUT_GENOME096083_15	453977	29	0.5	TGCGCGAAACCAA	F
GUT_GENOME096083_15	453982	29	1.5	TTCGCGCAGGCGC	R
GUT_GENOME096083_15	453987	59	3.5	TACAAGCGCCTGC	F
GUT_GENOME096083_15	454005	159	12.5	GTATGATATGCTG	R
GUT_GENOME096083_15	454039	18.5	6	GTGCGGGAAGGCG	R
GUT_GENOME096083_15	454054	14	1.5	CATGGACATACAA	F
GUT_GENOME096083_15	454065	25	7.5	TGTCTATGGGTTC	R
GUT_GENOME096083_15	454122	7.5	6	CGCTGCCCAGTTT	R
GUT_GENOME096083_15	454531	20.5	17.5	ACTGCACCAGGAG	F
GUT_GENOME096083_15	454608	18	2.5	ACTGGTAGGCGAT	R
GUT_GENOME096083_15	454636	15.5	10	TACGAGGAACAGC	R
GUT_GENOME096083_15	454642	5.5	1	GAACAGCGAGATG	R
GUT_GENOME096083_15	454679	10.5	3.5	AAGGACAGAAAGT	R
GUT_GENOME096083_15	454842	1.5	0.5	GCGAGGATATACT	F
GUT_GENOME096083_15	454847	11	7.5	CTCGCGCGAGGAT	F
GUT_GENOME096083_15	454956	26.5	6	TACTGGACATCAT	F
GUT_GENOME096083_15	454957	15	1	TGATGTCCAGTAC	R
GUT_GENOME096083_15	454963	14	0.5	CCAGTACCAGCGT	R
GUT_GENOME096083_15	454994	20	7.5	CGGTGCATGTTCC	R
GUT_GENOME096083_15	455008	7.5	1.5	CGACAAGGAGAAA	F
GUT_GENOME096083_15	455017	8	0.5	AGACGCACCCGAC	F
GUT_GENOME096083_15	455043	8.5	0.5	TGGCGGCACGTGT	F
GUT_GENOME096083_15	455067	18.5	1	CCAAACCCTTCTC	F
GUT_GENOME096083_15	455092	14.5	8.5	CCGCTCCCAGGTT	R
GUT_GENOME096083_15	455151	7.5	5	AGATACCCATCAT	F
GUT_GENOME096083_15	455159	11	5	GACAGCCCAGATA	F
GUT_GENOME096083_15	455201	21.5	2.5	TTTGAAGCCGGAA	R
GUT_GENOME096083_15	455216	16.5	1	TTCTCCCATCATC	R
GUT_GENOME096083_15	455228	10.5	5	CACGTCCAGCAGT	R
GUT_GENOME096083_15	455237	4	1.5	CAGTAGCAGGCTG	R
GUT_GENOME096083_15	455540	2.5	1.5	TTGTACCCAGAAA	F
GUT_GENOME096083_15	455592	2.5	2	TACATTTGGGTTA	R
GUT_GENOME096083_15	455813	14.5	7	TACCGCCCAGCTC	F
GUT_GENOME096083_15	455854	14.5	7	ATCGGTGGTAGCC	F
GUT_GENOME096083_15	455866	28	6	TGCTCAGGTCATA	R
GUT_GENOME096083_15	455921	8.5	7.5	ATCGCTGTCCGTG	R
GUT_GENOME096083_15	455959	6	5	TTCTACCCGCACC	F
GUT_GENOME096083_15	455971	7	1	AGTCTCCGCAACT	F
GUT_GENOME096083_15	455977	36	9	GAACGGAGTCTCC	F
GUT_GENOME096083_15	456085	29	5	TAACAACCAGGCG	R
GUT_GENOME096083_15	456096	11	10	CGGAACCCATTAG	R
GUT_GENOME096083_15	456503	4	3	TTCCATCCACACA	F
GUT_GENOME096083_15	456564	4	3.5	TGGTGCGCACCCC	R
GUT_GENOME096083_15	456645	2.5	2	ACATCACCAATCA	F
GUT_GENOME096083_15	456658	3	0.5	ATCATCCAAATCC	F
GUT_GENOME096083_15	456678	3	2.5	CGGACGAACAGTT	R
GUT_GENOME096083_15	456698	4.5	3	TTCCCACCATCGT	F
GUT_GENOME096083_15	456760	6.5	2.5	TGCCAATAAGAAG	R
GUT_GENOME096083_15	456766	1	0.5	TAAGAAGTATGCC	R
GUT_GENOME096083_15	457523	26	12.5	CAAAAGGTGCAGA	F
GUT_GENOME096083_15	457559	16	3	GGGAACTTAGCAC	F
GUT_GENOME096083_15	457623	16	5	GCGAACCCATCAT	R
GUT_GENOME096083_15	457635	13	10.5	TCGGCGCCAGCGT	R
GUT_GENOME096083_15	457712	37.5	24.5	TGCTACCCACCGG	F
GUT_GENOME096083_15	457773	82.5	10.5	CGAACGCCACTAC	R
GUT_GENOME096083_15	457777	14.5	0.5	CGCCACTACTTAT	R
GUT_GENOME096083_15	457841	19.5	5.5	TGATACCCATTGC	F
GUT_GENOME096083_15	457861	69	14	GCGCAAGGCTTTG	R
GUT_GENOME096083_15	457926	5.5	5	CCAATCCTATTTC	R
GUT_GENOME096083_15	458147	1	0.5	GATTGGAAGTAGT	F
GUT_GENOME096083_15	458152	3	2	CAAACGATTGGAA	F
GUT_GENOME096083_15	458241	4.5	2.5	GTGCAGCCAACGG	R
GUT_GENOME096083_15	458921	22.5	10	TGAGCATCCCATT	F
GUT_GENOME096083_15	458929	25.5	4	TTTTATACTGAGC	F
GUT_GENOME096083_15	458955	33	2.5	ACAAACCACCATT	F
GUT_GENOME096083_15	458960	43.5	5	AAGAAACAAACCA	F
GUT_GENOME096083_15	458992	23	1	AGTTTGGGTATAA	F
GUT_GENOME096083_15	458999	23.5	0.5	TGGAAGCAGTTTG	F
GUT_GENOME096083_15	459006	24.5	1	AAACGGTTGGAAG	F
GUT_GENOME096083_15	459070	75.5	24	CAACACCCAGCAG	R
GUT_GENOME096083_15	459164	2.5	2	TTTCGTCCATTGT	F
GUT_GENOME096083_15	459313	6	2	ATTCCGTGCATCA	R
GUT_GENOME096083_15	459565	8.5	7	AAGATAGGTACCC	F
GUT_GENOME096083_15	459580	8	0.5	ACCTACCGTACCG	F
GUT_GENOME096083_15	459606	8	0.5	GGACACGCGGTAA	R
GUT_GENOME096083_15	459636	7.5	6.5	AAATGACCAAGTC	R
GUT_GENOME096083_15	459708	1	0.5	ACTATACCAACGA	R
GUT_GENOME096083_15	459789	1.5	1	TACACATTGCCCG	F
GUT_GENOME096083_15	459875	3	1.5	TACCTGCCATGTT	F
GUT_GENOME096083_15	459917	7.5	1	TCACGCCCATACC	F
GUT_GENOME096083_15	460024	4	3	TGACGCCGGTGAG	R
GUT_GENOME096083_15	460065	1	0.5	CTTATGACAAAAC	R
GUT_GENOME096083_15	460143	3.5	3	AAAGTAAAATTCT	F
GUT_GENOME096083_15	460211	4	0.5	TGTTATCCATAGC	F
GUT_GENOME096083_15	460287	5.5	1.5	GGGTCACCATTGG	F
GUT_GENOME096083_15	460292	5.5	3.5	GGTGACCCAGTGA	R
GUT_GENOME096083_15	460360	2	0.5	CTACAACATCATT	R
GUT_GENOME096083_15	460593	2.5	1	GAGCCACCTACAC	F
GUT_GENOME096083_15	460631	5	2.5	TGGCAGGTACACC	F
GUT_GENOME096083_15	460644	5	2.5	CTTCTACCATGTC	R
GUT_GENOME096083_15	460731	4.5	1	GTAGTGTGGGTGC	R
GUT_GENOME096083_15	460901	15	10	AATCGCCCATAGA	F
GUT_GENOME096083_15	460977	11.5	2	CCGTTACCACTCC	R
GUT_GENOME096083_15	460989	18	3.5	CCTACCAATGGTG	R
GUT_GENOME096083_15	461031	6	1.5	TTTTGATTGACAA	R
GUT_GENOME096083_15	461038	4.5	0.5	TGACAAGGCTACG	R
GUT_GENOME096083_15	461049	4	0.5	CGGCAGCCGAGGC	R
GUT_GENOME096083_15	461097	5	1.5	ATAAAACCATAGG	F
GUT_GENOME096083_15	461245	13.5	3.5	CCAAAAAGAGCAA	R
GUT_GENOME096083_15	461506	18	14.5	TTCGTCCCATCCC	F
GUT_GENOME096083_15	461549	39	9	TGTGGCATGAATG	R
GUT_GENOME096083_15	461599	16.5	1.5	GGCAAAATTTGTC	F
GUT_GENOME096083_15	461605	20	2	ACTTCCGGCAAAA	F
GUT_GENOME096083_15	461609	11	0.5	TTCCACTTCCGGC	F
GUT_GENOME096083_15	461637	23.5	1	AAAATCTTATCGG	F
GUT_GENOME096083_15	461649	12.5	0.5	TATGCCCAAGGTA	F
GUT_GENOME096083_15	461748	12.5	11.5	ATAGTCCCAGCCT	R
GUT_GENOME096083_15	462518	3	2	ACCATACGGGTAA	F
GUT_GENOME096083_15	462554	5.5	2.5	AAAATGCAATGAA	F
GUT_GENOME096083_15	462654	5.5	2.5	TCATAGATGATGA	R
GUT_GENOME096083_15	463014	6	3	AAGCCGAAATGCG	F
GUT_GENOME096083_15	463090	6	3	CCATTCCGGTTAG	R
GUT_GENOME096083_15	463163	3	2.5	TACTTCCCATTTA	R
GUT_GENOME096083_15	463355	3	2.5	ATCCACCCACTCG	F
GUT_GENOME096083_15	463479	13	10	CAAAAGCCAGCCA	F
GUT_GENOME096083_15	463504	13	3	GTGTTATTTTCGC	R
GUT_GENOME096083_15	463521	10.5	0.5	TACCGTCCACTTC	F
GUT_GENOME096083_15	463521	10.5	10	GAAGTGGACGGTA	R
GUT_GENOME096083_15	463564	9.5	4.5	ATGGGCGCTTCCC	F
GUT_GENOME096083_15	463606	9.5	4.5	TAGACCCCATGAA	R
GUT_GENOME096083_15	463749	2.5	2	CTGCTGCCAATGC	F
GUT_GENOME096083_15	463919	2.5	2	GGAAGGGTATGAC	R
GUT_GENOME096083_15	464574	10.5	4	CCTTGTGCCCGCG	F
GUT_GENOME096083_15	464616	4.5	0.5	TTGGAGAAGGTGG	R
GUT_GENOME096083_15	464623	4	3	AGGTGGCTAAGCA	R
GUT_GENOME096083_15	464973	12	8.5	CGTTGCCCAGTTC	F
GUT_GENOME096083_15	465033	23.5	5	CCCGAGACACAGC	R
GUT_GENOME096083_15	465036	5	0.5	TGTGCTGTGTCTC	F
GUT_GENOME096083_15	465041	11.5	3.5	ACAGCACAGCTAT	R
GUT_GENOME096083_15	465074	2	0.5	GCGGCGGCGTTCT	F
GUT_GENOME096083_15	465080	16.5	6.5	ATAGAGGCGGCGG	F
GUT_GENOME096083_15	465101	21	3	GCGCATCAGGACC	F
GUT_GENOME096083_15	465139	15	8.5	AGCCGACCAATGA	R
GUT_GENOME096083_15	465218	3	2	GGTGAGCCACGAC	R
GUT_GENOME096083_15	465382	13	7	TTGTCCTCCTGAG	F
GUT_GENOME096083_15	465523	8	5	GCGGTACTTTGTC	R
GUT_GENOME096083_15	465571	4	1	TCCGACAATTCCG	F
GUT_GENOME096083_15	465719	4	3.5	CTTTATTGTGACG	R
GUT_GENOME096083_15	466151	1	0.5	AACCACCCAGCTC	F
GUT_GENOME096083_15	466189	4.5	2	ATTGTAGTGCATC	F
GUT_GENOME096083_15	466203	4	1	CGATAGCATGCCG	F
GUT_GENOME096083_15	466213	9	5	CAATCCCGGGCGA	F
GUT_GENOME096083_15	466223	18	9	GCTCGTCCAGCAA	F
GUT_GENOME096083_15	466274	18	0.5	ATTGCCCGTCGTG	R
GUT_GENOME096083_15	466299	17.5	0.5	AGGTCAATACCAA	R
GUT_GENOME096083_15	466322	23	6	AAGTACCCAGGTC	F
GUT_GENOME096083_15	466335	23	8	TTTACCCCAATGA	R
GUT_GENOME096083_15	466371	24	9	ATTTGGGTGTACG	R
GUT_GENOME096083_15	466424	18	5	GACGTCCGTTGCT	F
GUT_GENOME096083_15	466457	11	6	AGGAAGGCTGGGT	R
GUT_GENOME096083_15	466475	8	4.5	TCGGTGATGGAAC	R
GUT_GENOME096083_15	466696	2	1.5	TTTTTGTATTCAT	F
GUT_GENOME096083_15	466813	34.5	27	TGGCTCCCATTAT	F
GUT_GENOME096083_15	466839	56.5	2	TCCGCACCAGTCG	R
GUT_GENOME096083_15	466859	53.5	6.5	AGTCTATGATGGC	R
GUT_GENOME096083_15	466865	20.5	0.5	TGATGGCAGGCTT	R
GUT_GENOME096083_15	466874	50	9.5	GCTTGTTTCCCTT	R
GUT_GENOME096083_15	466892	17.5	4.5	TCCAGTCCTGGGA	R
GUT_GENOME096083_15	466896	34.5	21	GAAATCCCAGGAC	F
GUT_GENOME096083_15	466898	27	0.5	CCTGGGATTTCTC	R
GUT_GENOME096083_15	466925	26.5	1.5	CCTTGATGAACAT	R
GUT_GENOME096083_15	466931	25	0.5	TGAACATGGCTTT	R
GUT_GENOME096083_15	466945	100.5	10	TTATCGTCATGAA	F
GUT_GENOME096083_15	466982	34.5	4.5	CCAGCATGCAAGA	R
GUT_GENOME096083_15	466993	30	7	GAAAACACGAGGG	R
GUT_GENOME096083_15	467012	23	3	TTGCTATAATCTT	R
GUT_GENOME096083_15	467045	37	10	AGTTTTGTTCTAT	R
GUT_GENOME096083_15	467094	10	8	GTGGCGCCATACG	R
GUT_GENOME096083_15	467574	15	13	ATGCCAAAGGAGA	F
GUT_GENOME096083_15	467590	21	6	GGCAGCCCAGTGT	F
GUT_GENOME096083_15	467661	54.5	11.5	GTTATGCCATGCC	F
GUT_GENOME096083_15	467711	32.5	3	GGCGGGGACTACA	R
GUT_GENOME096083_15	467723	29.5	15	AAACTCCCAATTG	R
GUT_GENOME096083_15	467739	14.5	3	GGATCTTCCTTCT	R
GUT_GENOME096083_15	467788	25.5	9	TCACACCGTCTGC	R
GUT_GENOME096083_15	467796	4	2	TCTGCCGGAGCGT	R
GUT_GENOME096083_15	467804	3	2.5	GCTCCCCTACGCT	F
GUT_GENOME096083_15	467819	11	8	GACCTACGGTCAA	F
GUT_GENOME096083_15	467850	39	10	TCTATCCGGATGC	F
GUT_GENOME096083_15	467856	49	5	AGCCCATCTATCC	F
GUT_GENOME096083_15	467858	51.5	3	ATAGATGGGCTGA	R
GUT_GENOME096083_15	467884	42	5	TCATGTCCATCAT	R
GUT_GENOME096083_15	467893	33	14	GTAAAGGGCATGA	F
GUT_GENOME096083_15	467900	33	8	CTTTACCCATACC	R
GUT_GENOME096083_15	467999	25	20	GACCATCCAGTCT	R
GUT_GENOME096083_15	468175	7	6	ACTTCATGTAGAT	R
GUT_GENOME096083_15	468386	8	7	CTACCACCAGCAA	F
GUT_GENOME096083_15	468400	27	9	CGCCGTCCAGCCC	F
GUT_GENOME096083_15	468431	20	3	ATTCGACCAGATA	F
GUT_GENOME096083_15	468478	57	3	CGCGTGCCAGAAG	R
GUT_GENOME096083_15	468519	17	1	AATACTTTCAGAC	R
GUT_GENOME096083_15	468535	26	7	CGAGACCTTCGTT	R
GUT_GENOME096083_15	468549	23	6	ATACCGATGGCAT	R
GUT_GENOME096083_15	468599	4	1	ACGCATCCACTAT	F
GUT_GENOME096083_15	468647	6	2	TGTCCGCCAGAAA	F
GUT_GENOME096083_15	468672	11	2	TGGCGCATGAAGT	R
GUT_GENOME096083_15	468748	4	3.5	ATCCCATGACGAA	R
GUT_GENOME096083_15	468790	1	0.5	CTCACCATCAGCC	F
GUT_GENOME096083_15	468903	1	0.5	CGGGGCCACATCC	R
GUT_GENOME096083_15	469213	7	6.5	CCCTGCAAGGGAC	F
GUT_GENOME096083_15	469244	7	6.5	CATAGCCCAGAAA	R
GUT_GENOME096083_15	469314	2	1.5	CCAACCACCACTG	F
GUT_GENOME096083_15	469327	2	0.5	TCAGTACCAGGCC	R
GUT_GENOME096083_15	469362	1.5	1	GTACAGCCACCGC	R
GUT_GENOME096083_15	469632	3.5	3	TTCAGTCGTATAC	F
GUT_GENOME096083_15	469690	4	0.5	AAGCCTCTGAGAG	F
GUT_GENOME096083_15	469706	6	2	ATTATAGAATAAA	F
GUT_GENOME096083_15	469720	10.5	4.5	TAAAAGAAATGAA	F
GUT_GENOME096083_15	469731	11	0.5	CAGTCATCTGATA	F
GUT_GENOME096083_15	469762	11	1	AGGATGAAGAGCA	R
GUT_GENOME096083_15	469781	10	9	GTATATCCAGTGC	R
GUT_GENOME096083_15	469803	4	3	CAATGACCTGCAG	F
GUT_GENOME096083_15	469839	4	0.5	AGATTCCCAGTTG	R
GUT_GENOME096083_15	469879	4.5	3	CCTTCGCCATTGA	R
GUT_GENOME096083_15	469948	16	12.5	ACGGCACCATGCC	F
GUT_GENOME096083_15	469963	35	6.5	GCTACGCCATGGC	F
GUT_GENOME096083_15	470009	54	4	GCTTGGCGGGTAC	R
GUT_GENOME096083_15	470013	15.5	7	GGCGGGTACCACG	R
GUT_GENOME096083_15	470020	21	2.5	GTGAATTCGTGGT	F
GUT_GENOME096083_15	470047	11	0.5	TCTTTTTCAAGGA	R
GUT_GENOME096083_15	470052	10.5	0.5	TTCAAGGATACCG	R
GUT_GENOME096083_15	470056	19	1.5	AGGATACCGTCGG	R
GUT_GENOME096083_15	470062	8.5	0.5	CCGTCGGTAGTGG	R
GUT_GENOME096083_15	470089	15.5	1	TGTACGGCATCGC	R
GUT_GENOME096083_15	470095	13.5	1	GCATCGCGTGGGC	R
GUT_GENOME096083_15	470099	6.5	0.5	TACAGCCCACGCG	F
GUT_GENOME096083_15	470105	17	3.5	AAATCATACAGCC	F
GUT_GENOME096083_15	470112	19.5	3.5	TGATTTTACATTA	R
GUT_GENOME096083_15	470169	11.5	2.5	GACGGGCTGTTTC	R
GUT_GENOME096083_15	470183	5	3.5	TTTCACCCAAGCC	R
GUT_GENOME096083_15	470494	2.5	2	CCGTAGCCAAAGC	F
GUT_GENOME096083_15	470634	2.5	2	AAGGTAGGTACTG	R
GUT_GENOME096083_15	470688	4.5	4	GCTGCGCCAGCTC	F
GUT_GENOME096083_15	470698	11	1.5	GCACCCCCACGCT	F
GUT_GENOME096083_15	470729	6	1	CAATTTTCTCTAC	R
GUT_GENOME096083_15	470799	5	0.5	GGCTTTGGCGCCC	R
GUT_GENOME096083_15	470830	4.5	0.5	ATTGCCTTGTTCA	R
GUT_GENOME096083_15	470837	4	3.5	TGTTCATACCGAT	R
GUT_GENOME096083_15	470891	1	0.5	CGCATCCAGTATG	F
GUT_GENOME096083_15	471006	3.5	2.5	CCTCACCCAGAGC	F
GUT_GENOME096083_15	471015	3.5	1	GAGGTAACGTTCT	R
GUT_GENOME096083_15	471052	4	1.5	GTGACTACGCCAT	F
GUT_GENOME096083_15	471085	6.5	2.5	TCCTGCCCATCTC	F
GUT_GENOME096083_15	471147	22	8.5	CGATGCCAACGGA	F
GUT_GENOME096083_15	471155	29.5	2.5	CATCGGCATAGAT	R
GUT_GENOME096083_15	471173	12.5	2.5	ACATGGAGAAGTC	R
GUT_GENOME096083_15	471201	10	9.5	CCACATCCAGTTG	R
GUT_GENOME096083_15	471753	4.5	4	GAACTCCATCGAC	F
GUT_GENOME096083_15	471764	4.5	0.5	TCTGCTGCTTCAT	R
GUT_GENOME096083_15	471832	23.5	13	TTGCGGCCATTGC	F
GUT_GENOME096083_15	471845	17	4	GCAAACCTTTCTT	R
GUT_GENOME096083_15	471914	25.5	1.5	CGCTTGTGGGCTT	R
GUT_GENOME096083_15	471916	17.5	6	ATAAGCCCACAAG	F
GUT_GENOME096083_15	471930	27.5	8	GCTTTATGGCATT	R
GUT_GENOME096083_15	471962	23	3.5	CGCCTGCAAACAT	F
GUT_GENOME096083_15	471974	25.5	1	GGACGCCGGTTCA	R
GUT_GENOME096083_15	471981	23.5	1.5	GGTTCATCAGTTC	R
GUT_GENOME096083_15	472011	11.5	1	GCAGCCCCATACA	F
GUT_GENOME096083_15	472013	11.5	0.5	TATGGGGCTGCGT	R
GUT_GENOME096083_15	472019	16	6.5	GCTGCGTGACTGA	R
GUT_GENOME096083_15	472072	15	5	AGCCGACGGAGAG	F
GUT_GENOME096083_15	472101	11.5	2	GAATGTCCAAAGA	F
GUT_GENOME096083_15	472105	12.5	1	CGGCGAATGTCCA	F
GUT_GENOME096083_15	472107	12.5	1	GACATTCGCCGTT	R
GUT_GENOME096083_15	472111	15.5	0.5	TTCGCCGTTGCAG	R
GUT_GENOME096083_15	472111	28	4	CTGCAACGGCGAA	F
GUT_GENOME096083_15	472123	25.5	5	GGCAAACAGCCAT	R
GUT_GENOME096083_15	472147	67	11	CCCCACCCAATGC	F
GUT_GENOME096083_15	472151	29.5	8.5	CTCTCCCCACCCA	F
GUT_GENOME096083_15	472160	29.5	0.5	AGAGATTGTTGCT	R
GUT_GENOME096083_15	472197	29	6.5	GTTCTCCGTACAT	R
GUT_GENOME096083_15	472209	22.5	7	TCATCTCCACCAG	R
GUT_GENOME096083_15	472249	17.5	2	TTTCCCCGAATAT	F
GUT_GENOME096083_15	472250	17.5	2	TATTCGGGGAAAA	R
GUT_GENOME096083_15	472254	16	0.5	TTTGTTTTCCCCG	F
GUT_GENOME096083_15	472273	16	5.5	GCACGCATATACG	R
GUT_GENOME096083_15	472276	14.5	4	AGACGTATATGCG	F
GUT_GENOME096083_15	472279	14.5	0.5	ATATACGTCTCCG	R
GUT_GENOME096083_15	472296	26.5	2.5	ACTCCATGACGCC	R
GUT_GENOME096083_15	472300	11.5	5	CATGACGCCTGCA	R
GUT_GENOME096083_15	472319	14.5	1	TGGCAAAGACTTG	F
GUT_GENOME096083_15	472343	8	0.5	GCGAACAACCGGG	F
GUT_GENOME096083_15	472349	25	7.5	GGATAGGCGAACA	F
GUT_GENOME096083_15	472353	23	7.5	AACTGGATAGGCG	F
GUT_GENOME096083_15	472398	25.5	13.5	AAGTACCCACGTC	R
GUT_GENOME096083_15	472402	70	8.5	GCAGGACGTGGGT	F
GUT_GENOME096083_15	472414	20.5	1	CTTTACCCATTCG	R
GUT_GENOME096083_15	472447	29	11.5	GTCTCCCCATTGT	R
GUT_GENOME096083_15	472476	8	2	AGTCTGCCAGCTG	R
GUT_GENOME096083_15	472497	13.5	1	GCAGACAAGGAAA	F
GUT_GENOME096083_15	472519	8.5	1.5	CGGACGCCATCTT	F
GUT_GENOME096083_15	472529	8.5	6	CCGTCCCCATGAG	R
GUT_GENOME096083_15	472556	23	10	TTGCCCCCATCGT	F
GUT_GENOME096083_15	472615	30	8	CAGCGGATAGTCG	R
GUT_GENOME096083_15	472644	4.5	1	CCACTGCCATTCC	R
GUT_GENOME096083_15	472667	9	1.5	ACACCGTGCTTTT	R
GUT_GENOME096083_15	472703	3.5	1	ACCTTGACGAAAG	R
GUT_GENOME096083_15	472872	1	0.5	CGTTGGCATATTT	R
GUT_GENOME096083_15	472960	2.5	2	CATGCCCCAGGTT	F
GUT_GENOME096083_15	473027	2.5	2	ACATGCTTGGGGT	R
GUT_GENOME096083_15	473262	8.5	7	TTACACCCAGCAA	F
GUT_GENOME096083_15	473304	7.5	5.5	TGAGTGTGAACCG	R
GUT_GENOME096083_15	473443	20	14	GTTCACCCATTGC	F
GUT_GENOME096083_15	473500	16	8	CCGGGCCGATTCC	R
GUT_GENOME096083_15	473515	28	7	AGTCACCATCATC	F
GUT_GENOME096083_15	473562	15	1	TGCTGGAAGACGG	R
GUT_GENOME096083_15	473592	39	7	TCTCCAATACCCA	R
GUT_GENOME096083_15	473686	9	2	CCGTTCCAGCTCC	F
GUT_GENOME096083_15	473708	9.5	0.5	CCAGCACCATACG	F
GUT_GENOME096083_15	473729	12.5	3	CATCATCCAGATT	F
GUT_GENOME096083_15	473835	12.5	9	TGGGCCCCAGTGT	R
GUT_GENOME096083_15	473857	3.5	0.5	GATGTGCAGCACA	R
GUT_GENOME096083_15	473878	3	2.5	TCCGGTGATGACT	R
GUT_GENOME096083_15	474285	7	3.5	AAGTGGATACACC	F
GUT_GENOME096083_15	474339	4	3	CGGGCACCACTTC	R
GUT_GENOME096083_15	474479	11	10	TTGCCACCATGCG	F
GUT_GENOME096083_15	474503	15	4	ACCGTTCCAGCCC	F
GUT_GENOME096083_15	474519	15	1	CGAAGATATGTCC	R
GUT_GENOME096083_15	474589	14	4	CCATTTGAAGTTC	R
GUT_GENOME096083_15	474627	14	8.5	ATATGTCGAAGGC	R
GUT_GENOME096083_15	475623	3	0.5	TACACATCGGCAG	F
GUT_GENOME096083_15	475635	3.5	0.5	AAATATCGGACAT	F
GUT_GENOME096083_15	475771	3.5	3	CCAAAACCAGTCC	R
GUT_GENOME096083_15	476111	1	0.5	AATTGAAAGATAT	F
GUT_GENOME096083_15	476139	3	2	CTGGACAATATTA	F
GUT_GENOME096083_15	476145	12	9	AAACATCTGGACA	F
GUT_GENOME096083_15	476187	28	3	GACGCGCTAATTA	F
GUT_GENOME096083_15	476194	16	1	AGTATTTGACGCG	F
GUT_GENOME096083_15	476200	36	20	TTTCGTAGTATTT	F
GUT_GENOME096083_15	476219	37	1	AAGCCCTACTGAT	F
GUT_GENOME096083_15	476238	80	4	CTGGCACCAGCCA	F
GUT_GENOME096083_15	476251	110	15	GATGGAATATCAT	F
GUT_GENOME096083_15	476259	131	18	TATTGGGTGATGG	F
GUT_GENOME096083_15	476260	138	14	CATCACCCAATAG	R
GUT_GENOME096083_15	476264	138	10	TCAACTATTGGGT	F
GUT_GENOME096083_15	476272	148	7	CAATATCCTCAAC	F
GUT_GENOME096083_15	476304	147	17	AGATGCCCATCAC	R
GUT_GENOME096083_15	476304	80	3	GTGATGGGCATCT	F
GUT_GENOME096083_15	476323	107	22	TCTGGTCCATTGG	R
GUT_GENOME096083_15	476329	144	9	CTTCCGCCAATGG	F
GUT_GENOME096083_15	476367	73	33	CAACCCCCATTTC	R
GUT_GENOME096083_15	476381	18	1	TCAATACGCGTGT	R
GUT_GENOME096083_15	476386	33	3	ACGCGTGTCCTTG	R
GUT_GENOME096083_15	476416	13	3	CCAGTCCCACCAC	R
GUT_GENOME096083_15	476424	29	5	ATAGGCATGTGGT	F
GUT_GENOME096083_15	476451	44	13	CTGGGATTCATCG	F
GUT_GENOME096083_15	476455	25	1	GAATCCCAGTAAA	R
GUT_GENOME096083_15	476458	65	9	CGCTTTACTGGGA	F
GUT_GENOME096083_15	476478	120	10	TGCCTTGCAGCTG	R
GUT_GENOME096083_15	476506	100	16	GTTGCTGCCCACC	F
GUT_GENOME096083_15	476511	143	11	TGGCTGTTGCTGC	F
GUT_GENOME096083_15	476550	93	31	CCGCTCCCATTCC	R
GUT_GENOME096083_15	476555	19	2	CCCATTCCGATAG	R
GUT_GENOME096083_15	476585	33	7	ACGAGTCGTCCCA	R
GUT_GENOME096083_15	476951	3	2	CCTCACCCAGGAA	F
GUT_GENOME096083_15	477064	3	2	ACTTGGGAAATGC	R
GUT_GENOME096083_15	477123	8	7	CCACGCCCAATGC	F
GUT_GENOME096083_15	477272	15	4	CACAGTTCAAAAA	R
GUT_GENOME096083_15	477443	5	1	GGAATGCCAATAG	F
GUT_GENOME096083_15	477466	6	1	TGGACGACTACGC	F
GUT_GENOME096083_15	477470	6	4	AGTCGTCCAGCTG	R
GUT_GENOME096083_15	477482	10	8	ATTGGAGAAGACC	F
GUT_GENOME096083_15	477494	10	1	TCTTGCCCACTGC	R
GUT_GENOME096083_15	477496	26.5	4.5	TTGCAGTGGGCAA	F
GUT_GENOME096083_15	477542	13.5	1	CGCAGACGGAGGA	R
GUT_GENOME096083_15	477614	27.5	12	GTTCGTCCAGCAG	R
GUT_GENOME096083_15	477918	2.5	1	GAGTGATTTTGTA	F
GUT_GENOME096083_15	477954	6.5	2.5	GACACCACAACCC	F
GUT_GENOME096083_15	477966	15.5	6.5	GCTCCGACAGCAG	F
GUT_GENOME096083_15	477977	28.5	6	ACCTTCCCTCTGC	F
GUT_GENOME096083_15	477990	22	5.5	GATAGAAGGAACA	F
GUT_GENOME096083_15	478007	60	6.5	GGTTATCTCCGTC	R
GUT_GENOME096083_15	478025	18	2.5	CTTTGCCAGGCAA	F
GUT_GENOME096083_15	478047	23	5	CTCCATCCATTGC	F
GUT_GENOME096083_15	478064	37.5	9.5	TTTCGTCCAGTCG	R
GUT_GENOME096083_15	478077	13.5	6	GTCGAGCATTCTA	R
GUT_GENOME096083_15	478103	14	2.5	AGAGCTGCATGGC	R
GUT_GENOME096083_15	478182	6	1	CAACATCCATGGC	F
GUT_GENOME096083_15	478196	6	5	CAATAGCCGCAAA	R
GUT_GENOME096083_15	478255	9	3	AAGTAACCCCTTA	F
GUT_GENOME096083_15	478264	4	1	ACTTCATGAATCC	R
GUT_GENOME096083_15	478278	3.5	0.5	ATTGCTTTCGTAT	F
GUT_GENOME096083_15	478401	5	3	CGTCCACCATGCC	R
GUT_GENOME096083_15	478756	11	9	TGCGCCCCATCTG	F
GUT_GENOME096083_15	478765	12.5	3	CACCGACCATGCG	F
GUT_GENOME096083_15	478797	12.5	1	CGGAGTTGACGGC	R
GUT_GENOME096083_15	478832	11.5	1	GCTTGCTTCTTAA	R
GUT_GENOME096083_15	478862	27	7.5	ATACGTGTGCCCA	R
GUT_GENOME096083_15	478866	3	0.5	GTGTGCCCAACGT	R
GUT_GENOME096083_15	478870	2.5	0.5	GCCCAACGTGCGA	R
GUT_GENOME096083_15	478882	25.5	13	GCTCAGTGACTAT	F
GUT_GENOME096083_15	478892	15.5	0.5	TCCTCTTCACGCT	F
GUT_GENOME096083_15	478903	19.5	4	CGTTGCCCATCTC	F
GUT_GENOME096083_15	478904	37.5	2	AGATGGGCAACGC	R
GUT_GENOME096083_15	478986	31.5	4	ACACATGCAGAAT	R
GUT_GENOME096083_15	479031	15.5	12.5	GTACTGCCAGCTC	R
GUT_GENOME096083_15	479090	7	4.5	ATATTCCCATAGG	F
GUT_GENOME096083_15	479144	5.5	0.5	TTCTTGATGGTTT	R
GUT_GENOME096083_15	479226	9.5	4.5	TGTCTACCAGCAT	R
GUT_GENOME096083_15	479602	9	4.5	ACTGACCAACTGG	F
GUT_GENOME096083_15	479637	5	4.5	CTATCACTATGGA	R
GUT_GENOME096083_15	479769	2.5	1.5	TCCTACCGTAGAT	F
GUT_GENOME096083_15	479812	4.5	2	TCGGAGTGATTCG	F
GUT_GENOME096083_15	479861	4.5	3.5	AGGTGCCCAGTTC	R
GUT_GENOME096083_15	480037	4.5	3.5	GGCTGCCCATCCA	F
GUT_GENOME096083_15	480165	4.5	0.5	CTCTTCGGAGCAG	R
GUT_GENOME096083_15	480171	4	0.5	GGAGCAGGCGCGG	R
GUT_GENOME096083_15	480177	3.5	0.5	GGCGCGGTAGAGT	R
GUT_GENOME096083_15	480184	5	1.5	TAGAGTCGCGGCA	R
GUT_GENOME096083_15	480514	1	0.5	ATAGGTAATGGGG	R
GUT_GENOME096083_15	480518	5.5	5	TAACCCCCATTAC	F
GUT_GENOME096083_15	480521	5.5	0.5	ATGGGGGTTATAA	R
GUT_GENOME096083_15	480562	24	4	TGCTGCCAGATAA	F
GUT_GENOME096083_15	480667	9	5	TTAAATCAAAGAA	R
GUT_GENOME096083_15	480686	4.5	0.5	TTCAAAGTCAAGC	F
GUT_GENOME096083_15	480711	8.5	4	TCTTTAGCTATTC	R
GUT_GENOME096083_15	480734	13	11	TTTTCTGTTAATG	F
GUT_GENOME096083_15	480788	29	5.5	ATCTACCCACTTT	F
GUT_GENOME096083_15	480835	17	0.5	TCTATCCCAAGCC	R
GUT_GENOME096083_15	480839	16.5	5.5	TCCCAAGCCTTGG	R
GUT_GENOME096083_15	480882	29	10	CCGCAGGCTGGGG	R
GUT_GENOME096083_15	480886	10	9	TTATCCCCAGCCT	F
GUT_GENOME096083_15	480922	10	3.5	ATAGGGATTGTGC	R
GUT_GENOME096083_15	481035	12	3.5	GAAAGATTATTTC	R
GUT_GENOME096083_15	481141	21.5	9	CTTTTTCCCCCGG	F
GUT_GENOME096083_15	481193	2	1	GCTTCCCATCCCA	R
GUT_GENOME096083_15	481544	6	5	TTTCGGCCAGCGC	F
GUT_GENOME096083_15	481574	32	18	TCTCTCCCAGTTC	F
GUT_GENOME096083_15	481605	47	6	CAGGCGAGAGGGT	R
GUT_GENOME096083_15	481664	18	5	TATGTGGACTACG	R
GUT_GENOME096083_15	481713	13	1	TTATCGACGTCTT	R
GUT_GENOME096083_15	481723	22	11.5	CTTTTCCTTCTCT	R
GUT_GENOME096083_15	481886	7	5.5	ACGACACCATGCC	F
GUT_GENOME096083_15	481926	6	2.5	TGCTTGCCATGCG	R
GUT_GENOME096083_15	481965	3.5	3	TCCAGACCGTGCA	R
GUT_GENOME096083_15	482264	7	2	CAGACCGACCGCA	R
GUT_GENOME096083_15	482516	4	3	AACGCCCCACACC	F
GUT_GENOME096083_15	482534	12.5	4	TACGTACCAGTCC	F
GUT_GENOME096083_15	482639	8	4	TCCAAGTACAAGG	R
GUT_GENOME096083_15	482651	7.5	3	GGAAAGGAGGGTG	R
GUT_GENOME096083_15	483170	1.5	0.5	GGGTACCGATAAG	F
GUT_GENOME096083_15	483188	3	1.5	CTTTTCCCAGGAT	F
GUT_GENOME096083_15	483235	6.5	3.5	CTGCTCCTCATCA	F
GUT_GENOME096083_15	483259	6.5	1.5	CTCCGTCAAGGAG	R
GUT_GENOME096083_15	483317	11	6	GAATGGGTGTAGC	F
GUT_GENOME096083_15	483318	11	5	CTACACCCATTCC	R
GUT_GENOME096083_15	483350	24.5	12	GCGCACCCATCAG	F
GUT_GENOME096083_15	483373	45	6	CGTCATCCAGACA	R
GUT_GENOME096083_15	483431	12	4.5	AACGAGGAAATCA	R
GUT_GENOME096083_15	483479	7.5	4.5	GGGCAGGTATTCT	R
GUT_GENOME096083_15	483498	3	1.5	ATAACCGTATTTC	R
GUT_GENOME096083_15	483736	1	0.5	CTTGCACCAGATG	R
GUT_GENOME096083_15	483863	2.5	1	CACTGCCCAGGTC	F
GUT_GENOME096083_15	483941	12	3	CAATGAAACCACT	F
GUT_GENOME096083_15	483948	4.5	0.5	TCATTGCCGACCT	R
GUT_GENOME096083_15	483960	7.5	1	TAGGCTACGAGAC	R
GUT_GENOME096083_15	484090	4	2.5	CGAATGCCAGGTG	R
GUT_GENOME096083_15	484293	2.5	1	CGAGCAGCCAGGC	F
GUT_GENOME096083_15	484433	1.5	0.5	CGGCGTTGTGACC	R
GUT_GENOME096083_15	484523	7.5	4.5	TTGCCACTACCTC	F
GUT_GENOME096083_15	484562	5.5	4.5	CTCCTGCCACTAA	R
GUT_GENOME096083_15	484886	4	3	GTGGAGCAACGGG	F
GUT_GENOME096083_15	485017	5	1	ATGACAGAAGGCC	F
GUT_GENOME096083_15	485035	9	4	CATATCCCACCCG	R
GUT_GENOME096083_15	485038	2	1	AACCGGGTGGGAT	F
GUT_GENOME096083_15	485045	24	11	GAATGGCAACCGG	F
GUT_GENOME096083_15	485149	16	12	TTTGTGCCAGCAG	R
GUT_GENOME096083_15	485172	24.5	18.5	TACTCCCCATTGG	F
GUT_GENOME096083_15	485176	20	0.5	TCCCTACTCCCCA	F
GUT_GENOME096083_15	485232	20	0.5	TCTTGGAAATATC	R
GUT_GENOME096083_15	485258	19.5	2.5	TTCCCGTATAGCT	R
GUT_GENOME096083_15	485264	17	1	TATAGCTTGTCTA	R
GUT_GENOME096083_15	485315	44.5	4	ATGTTCCTGCGCT	R
GUT_GENOME096083_15	485320	22.5	9.5	CCTGCGCTCTTCG	R
GUT_GENOME096083_15	485329	8	5.5	GTACAAACCCGAA	F
GUT_GENOME096083_15	485355	19.5	3	CTGGCTCAACGCC	F
GUT_GENOME096083_15	485394	29	4	CTGGAACCGGTAT	F
GUT_GENOME096083_15	485397	27.5	3	CCGGTTCCAGCGT	R
GUT_GENOME096083_15	485420	14	2	GGTACACGGGCTT	F
GUT_GENOME096083_15	485450	31.5	3	CTACTCCCATGAC	F
GUT_GENOME096083_15	485478	21	14	CTTGCTCCAGATG	R
GUT_GENOME096083_15	485599	5.5	2	ATGGTTAATCCTG	R
GUT_GENOME096083_15	485894	3	2	TATGCCCCAACCT	F
GUT_GENOME096083_15	486043	5	2.5	TTTCACCTCTTTC	R
GUT_GENOME096083_15	486411	10	5	GGGGATATCACCC	F
GUT_GENOME096083_15	486450	5.5	5	GGTAAACCATTTG	R
GUT_GENOME096083_15	486499	2	1.5	GACACAGATGGAC	F
GUT_GENOME096083_15	486508	2.5	0.5	ACGCCAACAGACA	F
GUT_GENOME096083_15	486514	31.5	8.5	GCTGAAACGCCAA	F
GUT_GENOME096083_15	486519	23.5	1	GAAAGGCTGAAAC	F
GUT_GENOME096083_15	486552	22.5	2.5	TCTCTCCCATACC	R
GUT_GENOME096083_15	486599	10	0.5	TACGCCCCAGCAT	F
GUT_GENOME096083_15	486675	7	6	GATGTCCCCGTCG	F
GUT_GENOME096083_15	486706	8	1	ATATACCCAGATA	F
GUT_GENOME096083_15	486755	15.5	1	GCATCCGGGGTAT	R
GUT_GENOME096083_15	486774	8	1	TTGCGCAGTGATG	F
GUT_GENOME096083_15	486779	8	0.5	CTGCGCAAGCGTT	R
GUT_GENOME096083_15	486799	8	0.5	CAACAAATATACT	F
GUT_GENOME096083_15	486805	23.5	6.5	GATGGTCAACAAA	F
GUT_GENOME096083_15	486817	14.5	1	CGAATCCATACAG	R
GUT_GENOME096083_15	486824	25	6.5	ATACAGCCGGGAC	R
GUT_GENOME096083_15	486889	7	6.5	GTCGCGCCAGTTG	R
GUT_GENOME096083_15	486896	22.5	10	CCCAACCCAACTG	F
GUT_GENOME096083_15	486901	12.5	2	CATCCCCCAACCC	F
GUT_GENOME096083_15	486950	12.5	1.5	CCTATGACGGCGG	R
GUT_GENOME096083_15	487019	24	7.5	TCGTCCCAACCAC	R
GUT_GENOME096083_15	487028	3.5	2.5	CCACGCAGTTCCA	R
GUT_GENOME096083_15	487045	1	0.5	TTTCTTGGTAGTA	R
GUT_GENOME096083_15	487294	1.5	1	AAATGAAAACCAT	F
GUT_GENOME096083_15	487332	1.5	1	GGAAAGCCATTGC	R
GUT_GENOME096083_15	487591	13	9.5	CCAACCCCAGCGG	F
GUT_GENOME096083_15	487640	10.5	0.5	TCATTAAACATTA	F
GUT_GENOME096083_15	487646	15	4.5	CATTAATCATTAA	F
GUT_GENOME096083_15	487651	15	6	GATTAATGGAAGC	R
GUT_GENOME096083_15	487675	9	2.5	TTTCACTACAGAT	R
GUT_GENOME096083_15	487739	12	1.5	ATCTGTGTAATCT	R
GUT_GENOME096083_15	487771	5	4.5	TGGATGCCATAAT	R
GUT_GENOME096083_15	487841	16.5	8	CAGTGATTATCGT	F
GUT_GENOME096083_15	487850	9.5	0.5	CTATCAAGGCAGT	F
GUT_GENOME096083_15	487856	14	4.5	CGTAGCCTATCAA	F
GUT_GENOME096083_15	487866	14.5	0.5	CACCCGCCGCCGT	F
GUT_GENOME096083_15	487873	17	2.5	GGCAACACACCCG	F
GUT_GENOME096083_15	487917	18	1	TCCTGCCCATGTC	F
GUT_GENOME096083_15	487990	24.5	17	TATGCCCCAGTCC	R
GUT_GENOME096083_15	488270	9	4.5	CTCATTGGAGGAT	F
GUT_GENOME096083_15	488332	5.5	0.5	CAGGCAGCCGGAA	F
GUT_GENOME096083_15	488338	30	7	GCCATCCAGGCAG	F
GUT_GENOME096083_15	488419	28	11	TCTCTCCCAGACG	R
GUT_GENOME096083_15	488459	8	4.5	CGGCGCCCAGCAG	F
GUT_GENOME096083_15	488488	11.5	1.5	AGAGATAGGGTAC	R
GUT_GENOME096083_15	488552	7.5	2	GGCAGGCCCGCTG	R
GUT_GENOME096083_15	488584	3	0.5	CAGATACTTATCG	F
GUT_GENOME096083_15	488601	7.5	1.5	TTTTCACGCTTTG	R
GUT_GENOME096083_15	488608	1.5	1	GCTTTGCCTTGTA	R
GUT_GENOME096083_15	488716	12	8	AGCTCCCCATCCC	F
GUT_GENOME096083_15	488733	8.5	0.5	CGTACGCCATTGT	R
GUT_GENOME096083_15	488791	8	0.5	GCTTGGCAGTCGG	R
GUT_GENOME096083_15	488855	14.5	1	TTGACCGAAGCGG	R
GUT_GENOME096083_15	488860	6.5	1	CGAAGCGGATGGC	R
GUT_GENOME096083_15	488865	9	4.5	CGGATGGCAAAGT	R
GUT_GENOME096083_15	489303	2	1	GTTTGGGCATCCC	F
GUT_GENOME096083_15	489304	2	1	GGATGCCCAAACC	R
GUT_GENOME096083_15	489309	5	2.5	AAGAAGGTTTGGG	F
GUT_GENOME096083_15	489416	6.5	2.5	TCCATAGACGGGA	R
GUT_GENOME096083_15	489443	5	4	CTTTGCCCAATGG	F
GUT_GENOME096083_15	489475	13	8	GGCTTGCCCAGAT	F
GUT_GENOME096083_15	489487	41	12	GGACAAACCAGCG	F
GUT_GENOME096083_15	489512	25	5	GTTGCCCATGCCC	R
GUT_GENOME096083_15	489583	20	8	ATACCACCATGCC	R
GUT_GENOME096083_15	489635	12	11	GTACACCCATGTG	R
GUT_GENOME096083_15	489653	1.5	0.5	CCAGCAAATAGGA	F
GUT_GENOME096083_15	489785	1.5	1	GGGTACCCATTCG	R
GUT_GENOME096083_15	489887	4	3.5	ATTTGCCCAACGG	F
GUT_GENOME096083_15	489994	16.5	3	GTCATCGTAGACA	F
GUT_GENOME096083_15	490007	15	4	TTCCTGCTTCTGC	R
GUT_GENOME096083_15	490050	3.5	0.5	AGAATGCAGGAGC	F
GUT_GENOME096083_15	490065	6.5	3	TCCTGCCCATGCT	F
GUT_GENOME096083_15	490094	16	2.5	GTTCACCCAATCC	F
GUT_GENOME096083_15	490101	25	4.5	AAGACCAGTTCAC	F
GUT_GENOME096083_15	490105	14	0.5	ACAGAAGACCAGT	F
GUT_GENOME096083_15	490142	38.5	3.5	CCATCCCCATTTG	R
GUT_GENOME096083_15	490160	10.5	3	GTCATTGATATAA	R
GUT_GENOME096083_15	490177	7.5	2.5	TCCCGTGGCTTTG	R
GUT_GENOME096083_15	490250	5	4.5	GGTTACCCAGGGG	R
GUT_GENOME096083_15	490253	8	3	TACCCCCTGGGTA	F
GUT_GENOME096083_15	490277	17	9	GTTCAGCCACCTG	F
GUT_GENOME096083_15	490322	24.5	3	GAGGTTGGGGATA	R
GUT_GENOME096083_15	490328	9.5	0.5	GGGGATAAGCTCT	R
GUT_GENOME096083_15	490381	13	5.5	AGTTCACCGGTCC	R
GUT_GENOME096083_15	490397	14.5	4	GGGACAAATCCTG	F
GUT_GENOME096083_15	490402	18	3.5	TTTGTCCCAGATG	R
GUT_GENOME096083_15	490513	4	3.5	AACTATCCAGCTT	R
GUT_GENOME096083_15	490544	1.5	0.5	CACCACCCATACG	F
GUT_GENOME096083_15	490560	3	1.5	CATTCTTTAGGGA	F
GUT_GENOME096083_15	490566	9	6	TCCAGACATTCTT	F
GUT_GENOME096083_15	490682	21.5	2	ATATTGGCAACTT	F
GUT_GENOME096083_15	490692	21	1.5	TATCTGCTTTTAC	R
GUT_GENOME096083_15	490698	15.5	7.5	CTTTTACCAGACG	R
GUT_GENOME096083_15	490832	2	1.5	TCAGTTCTGTCAG	R
GUT_GENOME096083_15	490907	6.5	4	ATGGACCCAATCC	F
GUT_GENOME096083_15	490951	7.5	3	TTCTGATGGGTCA	R
GUT_GENOME096083_15	490953	4	2.5	ATTGACCCATCAG	F
GUT_GENOME096083_15	491013	4.5	0.5	CGGATACCACCTT	F
GUT_GENOME096083_15	491030	8.5	4	TATTCATATGGTC	R
GUT_GENOME096083_15	491110	3	2.5	AAGCCGCCAACCT	F
GUT_GENOME096083_15	491217	9.5	2.5	GGTGCACCAGACA	F
GUT_GENOME096083_15	491259	5.5	3	CCTGATATAGTTA	R
GUT_GENOME096083_15	491355	2.5	0.5	CTCATCGGCCAGT	R
GUT_GENOME096083_15	491365	2	0.5	AGTGCTTTCTCAA	R
GUT_GENOME096083_15	491447	3	1.5	AACATACGCAACA	F
GUT_GENOME096083_15	491528	3	2.5	CTTCTCCCAGTTC	R
GUT_GENOME096083_15	491692	5	4.5	CAAACACCATTAT	F
GUT_GENOME096083_15	491756	5	3.5	TTTATATCTGCAA	R
GUT_GENOME096083_15	491826	4	2.5	TGAGATGTATTGC	F
GUT_GENOME096083_15	491891	15.5	4	ATGAGGCGATGGA	F
GUT_GENOME096083_15	491897	8.5	0.5	CTTCCTATGAGGC	F
GUT_GENOME096083_15	491962	13.5	4	GCGTTGCCAGAAC	R
GUT_GENOME096083_15	492035	4.5	3	GAGTTACGCTTGG	R
GUT_GENOME096083_15	492059	2	0.5	CCATCAGCCCGGA	F
GUT_GENOME096083_15	492253	10	7.5	GAAACCCCATCAG	F
GUT_GENOME096083_15	492258	25.5	4.5	GAAGTGAAACCCC	F
GUT_GENOME096083_15	492325	13	1	TATCTTGCCCGTT	R
GUT_GENOME096083_15	492399	46.5	7.5	CAGTGCGTGCCTC	R
GUT_GENOME096083_15	492407	4.5	4	GCCTCGCCACGGC	R
GUT_GENOME096083_15	492517	3.5	1.5	CGAAGACCAGGTC	F
GUT_GENOME096083_15	492540	8	6	TTCAACCAAATCT	F
GUT_GENOME096083_15	492573	8.5	0.5	GAAGTTATCCGCT	F
GUT_GENOME096083_15	492638	9	0.5	TAGAGCAGAAACA	F
GUT_GENOME096083_15	492666	10	8.5	TGCCTCCCATGGA	R
GUT_GENOME096083_15	492701	3	1.5	TCGTATTTTCTCC	F
GUT_GENOME096083_15	492715	3	1	TCCAAAACGTGTG	F
GUT_GENOME096083_15	492850	5	2	CAATGCCAGCAGT	R
GUT_GENOME096083_15	492933	2	1	GCCATCGTCTGGT	F
GUT_GENOME096083_15	492978	2	1	AGGTTACCAGCCA	R
GUT_GENOME096083_15	492985	4	3	ACGCCCCTGGCTG	F
GUT_GENOME096083_15	493133	7	3	TCACCCCATGCCA	R
GUT_GENOME096083_15	493199	37	31	ATACCCCCATCAG	F
GUT_GENOME096083_15	493241	32	7	TCATTGCGGGAGT	R
GUT_GENOME096083_15	493274	49	5	CGAGTGGTAGAGT	R
GUT_GENOME096083_15	493280	39	2	GTAGAGTTCAGGC	R
GUT_GENOME096083_15	493339	48	6	CAGCAAAGCGATG	R
GUT_GENOME096083_15	493348	12	8.5	GATGTCTAAGCCA	R
GUT_GENOME096083_15	493480	6.5	3	CGCATTGAAGGAA	F
GUT_GENOME096083_15	493509	12.5	2.5	TGGCATTGGGAGC	R
GUT_GENOME096083_15	493511	12	8	TAGCTCCCAATGC	F
GUT_GENOME096083_15	493602	12	9	CTGCATATACATT	R
GUT_GENOME096083_15	493629	3	2	CGCCTGCCAGTGC	R
GUT_GENOME096083_15	493802	2.5	1.5	TCTCCCCCAGGTA	F
GUT_GENOME096083_15	493881	18.5	9.5	AACAGTTCAATAC	F
GUT_GENOME096083_15	493884	12	2	TTGAACTGTTCTT	R
GUT_GENOME096083_15	493891	10.5	0.5	TGATTGAAAGAAC	F
GUT_GENOME096083_15	494030	17	9.5	CACGGCCAACCGC	R
GUT_GENOME096083_15	494738	3.5	2.5	ACGCACCCTATCC	F
GUT_GENOME096083_15	494854	6.5	2.5	TGAAGCCCAGAAT	R
GUT_GENOME096083_15	494931	10.5	8	TTTTCCCCAGTTC	F
GUT_GENOME096083_15	494996	9	1.5	TCCTTATATAAAA	R
GUT_GENOME096083_15	495006	20.5	2.5	AAAAGCGTACGTG	R
GUT_GENOME096083_15	495070	5	0.5	TTTCCAAGCGGGA	R
GUT_GENOME096083_15	495080	8.5	1	GGAAACTTTAGCC	R
GUT_GENOME096083_15	495139	3.5	3	CTCTTCGTTGTCG	R
GUT_GENOME096083_15	495168	8.5	5	CCGAAGGGGGAAG	F
GUT_GENOME096083_15	495311	17	5.5	ACTGGCCCATTCC	F
GUT_GENOME096083_15	495313	24	5.5	AATGGGCCAGTTG	R
GUT_GENOME096083_15	495320	14.5	3	ACGTCGCCAACTG	F
GUT_GENOME096083_15	495381	16	5.5	AACGAAGGTCATA	R
GUT_GENOME096083_15	495383	5.5	2.5	GCTATGACCTTCG	F
GUT_GENOME096083_15	495396	10.5	2	ATACAAGCAGCAG	R
GUT_GENOME096083_15	495402	6.5	1	GCAGCAGTATATT	R
GUT_GENOME096083_15	495471	2.5	2	CGTGCCCCATCCG	R
GUT_GENOME096083_15	495674	7	3	ACACCGCCAGCTT	F
GUT_GENOME096083_15	495823	8	3.5	TATTCGCATGGCA	R
GUT_GENOME096083_15	495993	28	9.5	TTATCGGGATTGA	F
GUT_GENOME096083_15	496044	10.5	0.5	GGAAGAAAGGTTT	F
GUT_GENOME096083_15	496049	14	9.5	TTTCTTCCAGTTG	R
GUT_GENOME096083_15	496056	4.5	3.5	CCAATCCCAACTG	F
GUT_GENOME096083_15	496091	4.5	2	AATAGCCAGGTGG	R
GUT_GENOME096083_15	496096	2.5	0.5	CCAGGTGGAAATG	R
GUT_GENOME096083_15	496135	2	0.5	TTTGGTCCACTAA	R
GUT_GENOME096083_15	496137	4.5	3	CCTTAGTGGACCA	F
GUT_GENOME096083_15	496176	4.5	0.5	ATGCCGCCAACGG	R
GUT_GENOME096083_15	496179	5.5	1.5	AAGCCGTTGGCGG	F
GUT_GENOME096083_15	496200	5.5	0.5	AGTCCCAGAGGAA	R
GUT_GENOME096083_15	496202	26.5	9	TTTTCCTCTGGGA	F
GUT_GENOME096083_15	496222	14.5	0.5	ATGAAAAAGGAAT	F
GUT_GENOME096083_15	496228	19.5	5	TTCATGATGAAAA	F
GUT_GENOME096083_15	496254	70	9.5	ATGGTGCCATCGG	F
GUT_GENOME096083_15	496257	57	1.5	ATGGCACCATAAA	R
GUT_GENOME096083_15	496286	59.5	18	TAAGTCCCAATTG	R
GUT_GENOME096083_15	496297	18.5	8	TGGAAGTATGGGG	R
GUT_GENOME096083_15	497342	2.5	1	CGCTTCATCCTTC	F
GUT_GENOME096083_15	497410	2.5	1.5	ACGCTGCCAGCCA	R
GUT_GENOME096083_15	497585	1	0.5	GGTCGGACCGGGA	R
GUT_GENOME096083_15	498338	18	9	GTCAGGCCAATGA	F
GUT_GENOME096083_15	498434	9.5	0.5	CTGTTTCGCAGGC	R
GUT_GENOME096083_15	498460	17.5	8	ATCGAGCAAGAGA	R
GUT_GENOME096083_15	498515	5	2	CCTCCGGAATTAG	F
GUT_GENOME096083_15	498662	3	2.5	AGGCTCCCAGCCA	R
GUT_GENOME096083_15	498820	16.5	5.5	CCCATATCTGCAT	F
GUT_GENOME096083_15	498969	7	5.5	CACTACCCAGGGA	R
GUT_GENOME096083_15	499321	6	4.5	ATACAACCAGCAC	F
GUT_GENOME096083_15	499394	27	6	AAGGTACCAATCA	F
GUT_GENOME096083_15	499430	32.5	5.5	ATGTTCAGAGAGA	F
GUT_GENOME096083_15	499457	16.5	0.5	GATTGATTCTCGC	R
GUT_GENOME096083_15	499462	16	5	ATTCTCGCCATCG	R
GUT_GENOME096083_15	499467	11	5.5	CGCCATCGGTATT	R
GUT_GENOME096083_15	499487	6.5	5	ATGATGCCATTGT	R
GUT_GENOME096083_15	499891	1	0.5	CCAGTACCAGGCC	F
GUT_GENOME096083_15	499944	1.5	0.5	TTCTACCGGCAGG	F
GUT_GENOME096083_15	499972	2	0.5	CCAACTCTATCTT	F
GUT_GENOME096083_15	500000	2.5	0.5	CGCTCCAAAGTAG	F
GUT_GENOME096083_15	500016	2.5	0.5	CCGTGTGGTGACC	R
GUT_GENOME096083_15	500022	2	0.5	GGTGACCGACCGT	R
GUT_GENOME096083_15	500063	1.5	0.5	ATGTGGCCTATGT	R
GUT_GENOME096083_15	500101	3	2	TGCTACCCACACG	F
GUT_GENOME096083_15	500246	2	0.5	CGCCTCCGGTCAT	R
GUT_GENOME096083_15	500250	1.5	1	TCCGGTCATTCCG	R
GUT_GENOME096083_15	500263	4	3.5	AGGTACCCAATCC	F
GUT_GENOME096083_15	500380	4	1.5	CTGACGGGGCTTT	R
GUT_GENOME096083_15	500386	2.5	0.5	GGGCTTTCATCAT	R
GUT_GENOME096083_15	500392	2	1.5	TCATCATCCTTGC	R
GUT_GENOME096083_15	500638	2	1.5	AAGTAAGCGGCAC	F
GUT_GENOME096083_15	500787	2	1	ACGTAACCACTTG	R
GUT_GENOME096083_15	500925	8	7	CACCGTCCAACTT	F
GUT_GENOME096083_15	500971	35	7	AGGCACCCAAAGC	F
GUT_GENOME096083_15	500983	110	42	CAACGCCCAGATA	F
GUT_GENOME096083_15	500992	58	1	CGCATATCACAAC	F
GUT_GENOME096083_15	501042	117	14	GATGCTGGTGGGG	R
GUT_GENOME096083_15	501042	123.5	7	CCCCACCAGCATC	F
GUT_GENOME096083_15	501053	97	7	GGCTTGCGGCAAA	R
GUT_GENOME096083_15	501059	44	1	CGGCAAAGAATGC	R
GUT_GENOME096083_15	501086	82	6	AGTTTGCCAAGGT	R
GUT_GENOME096083_15	501094	64	16	AAGGTGCAGGTTG	R
GUT_GENOME096083_15	501105	21	7	TGACAAGGGAGGA	R
GUT_GENOME096083_15	501132	39	5	TGCCATCCATGCT	R
GUT_GENOME096083_15	501139	9.5	0.5	GTTGGGCAGCATG	F
GUT_GENOME096083_15	501141	11	9	TGCTGCCCAACTC	R
GUT_GENOME096083_15	501453	2.5	1	TCTTGCCCACCTT	F
GUT_GENOME096083_15	501480	9.5	5.5	GCAATGCCATCTC	F
GUT_GENOME096083_15	501584	13	6	CAGAGCACGGTCT	F
GUT_GENOME096083_15	501601	37.5	1.5	ATAACAAAGACAT	R
GUT_GENOME096083_15	501629	32.5	5.5	CCGTGTCAAGGAG	R
GUT_GENOME096083_15	501644	6	5	GGCTGCCCAAAAA	R
GUT_GENOME096083_15	501797	19	12	CAAGTTTCCCCAA	F
GUT_GENOME096083_15	501874	19	10	GCATGACCATCGT	R
GUT_GENOME096083_15	501891	13	5.5	CCTGCGCCACTTC	F
GUT_GENOME096083_15	501907	8.5	1	ATTATGAGCTGGT	R
GUT_GENOME096083_15	501945	14	2	GTGCGCCAGACAC	R
GUT_GENOME096083_15	502504	7.5	1	TTCGCTTCCTTAA	F
GUT_GENOME096083_15	502508	8	0.5	ATTCTTCGCTTCC	F
GUT_GENOME096083_15	502525	22	14	TTGAAATCCACAA	F
GUT_GENOME096083_15	502550	60	10	CAGTTGGTAGACC	F
GUT_GENOME096083_15	502561	32	6.5	TGCGTGCCAAACT	R
GUT_GENOME096083_15	502652	31	25	CGATGCCCAGCGT	R
GUT_GENOME096083_15	502740	6.5	6	CACCCCCCAATGC	F
GUT_GENOME096083_15	502751	10.5	4	GGTTTGCCAGCCA	F
GUT_GENOME096083_15	502794	32	6.5	GGCGTGTATGTAT	R
GUT_GENOME096083_15	503051	10.5	1.5	TTCGGCTTCATCA	F
GUT_GENOME096083_15	503090	5.5	4.5	TACGTCCTCTGCG	R
GUT_GENOME096083_15	503483	9	8	GACCTTCCAATGG	F
GUT_GENOME096083_15	503564	21	2.5	AAAAAGCCATTGA	F
GUT_GENOME096083_15	503585	25.5	9	GCATCGTCCGGCA	R
GUT_GENOME096083_15	503665	2.5	2	TTCTCCGTACTCT	R
GUT_GENOME096083_15	504487	5	4.5	CTGTTCTTCCTTT	F
GUT_GENOME096083_15	504522	5	0.5	TGAAAGAACTCGG	R
GUT_GENOME096083_15	504542	15	4.5	TGATAACCAATGC	F
GUT_GENOME096083_15	504566	22.5	4	TAGTGTTGGAGTC	F
GUT_GENOME096083_15	504584	13.5	0.5	CAGCCAGTACGCA	F
GUT_GENOME096083_15	504622	24	4.5	CGTGCAGGTAATA	R
GUT_GENOME096083_15	504636	20	8.5	GTTGCCCCAAGAC	R
GUT_GENOME096083_15	504733	1	0.5	CAACATCCAACGT	R
GUT_GENOME096083_15	505261	1.5	1	ACTGAGCCAGCTT	F
GUT_GENOME096083_15	505364	1.5	1	ACGCTGACTACTG	R
GUT_GENOME096083_15	505374	1	0.5	CAAAGAGTAGCAG	F
GUT_GENOME096083_15	505485	4.5	3.5	AGTGATGGGCACA	F
GUT_GENOME096083_15	505490	4.5	1	CCATCACTATGAT	R
GUT_GENOME096083_15	505526	4.5	1	GGCTTCATTTCAC	F
GUT_GENOME096083_15	505532	7.5	3.5	TGAAGCCAGTTAT	R
GUT_GENOME096083_15	505535	26	13.5	TGGATAACTGGCT	F
GUT_GENOME096083_15	505552	33.5	4	GCTTCACCAGAGC	F
GUT_GENOME096083_15	505561	45.5	4.5	CACCGTCCAGCTT	F
GUT_GENOME096083_15	505672	9	0.5	TGCGACCAGGCTA	R
GUT_GENOME096083_15	505679	8.5	0.5	AGGCTACGAAGAC	R
GUT_GENOME096083_15	505689	8	0.5	GACTTTGCAGCTG	R
GUT_GENOME096083_15	505696	13	5.5	CCTGCTCCAGCTG	F
GUT_GENOME096083_15	505701	13	3	GGAGCAGGCTAAA	R
GUT_GENOME096083_15	505710	16	4.5	TAAATAAGTTGAT	R
GUT_GENOME096083_15	505783	26	8	TGGTTGCCATGAG	F
GUT_GENOME096083_15	505822	24.5	11	GGGCGGCAGTAGT	F
GUT_GENOME096083_15	505822	24.5	2.5	ACTACTGCCGCCC	R
GUT_GENOME096083_15	505839	22	1	TTCTTCCTCTCCG	R
GUT_GENOME096083_15	505844	41.5	2	CCTCTCCGCGGAG	R
GUT_GENOME096083_15	505867	28	11	ATGCAGCCACGTA	R
GUT_GENOME096083_15	505874	8	6	CACGTACCATGCC	R
GUT_GENOME096083_15	505974	4.5	2.5	AGGCTTCCAGCGA	F
GUT_GENOME096083_15	506115	4.5	2.5	CATTCACTTTATT	R
GUT_GENOME096083_15	506284	11.5	10	CCTTTGCCAGCTG	F
GUT_GENOME096083_15	506317	11.5	1	TAGTCTCCACATC	F
GUT_GENOME096083_15	506348	11.5	1	AGGAACTTAAAAC	R
GUT_GENOME096083_15	506357	10.5	7.5	AAACGGCAGTCAA	R
GUT_GENOME096083_15	506404	3	1	GTAAAGCCTATTC	R
GUT_GENOME096083_15	506507	2	1	CCGTGCGTTATGA	R
GUT_GENOME096083_15	506752	9.5	4	TGTCCACCATCGT	F
GUT_GENOME096083_15	506813	5	4.5	TCTATGTAGAAAC	R
GUT_GENOME096083_15	506956	5	3	CGTATCCCAAGGC	F
GUT_GENOME096083_15	506960	5.5	2	TTGCCGTATCCCA	F
GUT_GENOME096083_15	507016	5.5	2	CACACACCATTCA	R
GUT_GENOME096083_15	507032	6.5	3	CAGCTATCGACAT	F
GUT_GENOME096083_15	507074	9.5	3	TCCTTGCCATACT	F
GUT_GENOME096083_15	507096	9.5	3	CACAACCCATATC	R
GUT_GENOME096083_15	507104	16.5	3.5	ATATCGAGCAATG	R
GUT_GENOME096083_15	507173	3	1	TGGTGCCCTGTGC	R
GUT_GENOME096083_15	507225	5	3	GATGTCCCACAAG	F
GUT_GENOME096083_15	507278	14.5	4	TCCAGCCCATCGT	F
GUT_GENOME096083_15	507283	10	1	CTTCTTCCAGCCC	F
GUT_GENOME096083_15	507374	10	5	AAGTCTGCAAGTG	R
GUT_GENOME096083_15	507391	5	0.5	TTTGAGTAGAGAT	R
GUT_GENOME096083_15	507395	6.5	2	ACGAATCTCTACT	F
GUT_GENOME096083_15	507404	6.5	2.5	TCGTTATACAGCT	R
GUT_GENOME096083_15	507426	6.5	2	TATAGGCAGTGAT	R
GUT_GENOME096083_15	507739	9.5	3	CCCCAAAGATTTA	F
GUT_GENOME096083_15	507782	5.5	0.5	GTCACAAAGATAA	F
GUT_GENOME096083_15	507788	7	1.5	CTTCACGTCACAA	F
GUT_GENOME096083_15	507873	8.5	6.5	TGCCTCCCATGGA	R
GUT_GENOME096083_15	507877	1.5	1	AGTGTCCATGGGA	F
GUT_GENOME096083_15	508018	1.5	0.5	TACCGACCACTGT	R
GUT_GENOME096083_15	508193	3	2	GTTCACCCATTCG	F
GUT_GENOME096083_15	508200	7	4	ATTCACCGTTCAC	F
GUT_GENOME096083_15	508236	7	2	GAGTATGCTACCC	R
GUT_GENOME096083_15	508448	13	2.5	CCATCCCCAGCCA	F
GUT_GENOME096083_15	508490	20.5	4.5	GCCGCCCCAGCCA	F
GUT_GENOME096083_15	508506	12	2.5	TACGGCGGTGGCT	R
GUT_GENOME096083_15	508517	27	7	ATGTCCCCACCAG	F
GUT_GENOME096083_15	508519	16.5	0.5	GGTGGGGACATCA	R
GUT_GENOME096083_15	508559	31.5	1	TTATCCCGGTGGC	R
GUT_GENOME096083_15	508582	29.5	1	GGGGAGGCGGCCA	R
GUT_GENOME096083_15	508586	14	5	AGGCGGCCATTGG	R
GUT_GENOME096083_15	508592	15.5	6.5	ATTTCCCCAATGG	F
GUT_GENOME096083_15	508597	30	2	GGGGAAATGCATA	R
GUT_GENOME096083_15	508624	21	7.5	CTCGGACCATAAG	F
GUT_GENOME096083_15	508633	21	1	CGAGCCGTTCTTC	R
GUT_GENOME096083_15	508643	20	1	TTCTTATGCCGGA	R
GUT_GENOME096083_15	508666	37	5	CGTCCTCTACTTC	R
GUT_GENOME096083_15	508670	14	3	CTCTACTTCCCGC	R
GUT_GENOME096083_15	508699	11	4	ATGGAGGGCAGAC	R
GUT_GENOME096083_15	508753	12	6.5	GCAGTACCGGTAC	R
GUT_GENOME096083_15	509164	1.5	1	CCACCGCCACCAC	F
GUT_GENOME096083_15	509188	2	0.5	CCGCCGCCACTGG	F
GUT_GENOME096083_15	509194	2	0.5	GCGGCGGTGGTTC	R
GUT_GENOME096083_15	509237	1.5	0.5	TCTAACAAGACTA	R
GUT_GENOME096083_15	509290	1	0.5	TTACAGCTGTAGG	R
GUT_GENOME096083_15	509376	6.5	4.5	CTCCGCCCATTCC	F
GUT_GENOME096083_15	509397	8.5	3.5	CACCACCCAATGC	F
GUT_GENOME096083_15	509422	8.5	3.5	TAGGAACCAATCC	R
GUT_GENOME096083_15	509476	5	3	CCTTTGGCTATTC	R
GUT_GENOME096083_15	510125	2	1.5	GGAAGGCTACTCT	R
GUT_GENOME096083_15	510379	8.5	4.5	AAATCACGGTCCA	F
GUT_GENOME096083_15	510519	8	3	CCCATGCCATCTC	F
GUT_GENOME096083_15	510528	27	5	TGGGAAACGGGTG	R
GUT_GENOME096083_15	510568	11.5	3	AAACGAAGCGTAC	F
GUT_GENOME096083_15	510668	10	3	GGCATTGCCTTCC	R
GUT_GENOME096083_15	511207	5.5	2.5	CACACATCAACGG	F
GUT_GENOME096083_15	511291	20.5	5.5	AATGGCAGCAAAG	F
GUT_GENOME096083_15	511309	21	10	GTGTACCCGTATT	F
GUT_GENOME096083_15	511316	110	20	TTCTTCCGTGTAC	F
GUT_GENOME096083_15	511356	41	5.5	ACTGGTGTCTTCG	R
GUT_GENOME096083_15	511375	36	0.5	GCATCTTCACCGC	F
GUT_GENOME096083_15	511381	40.5	4.5	GAACCAGCATCTT	F
GUT_GENOME096083_15	511401	89	4.5	TGCCTTGCTGAAG	F
GUT_GENOME096083_15	511440	117.5	20.5	GTATCCCCAGCTG	R
GUT_GENOME096083_15	511464	24.5	22.5	GATTCCCCAATGC	R
GUT_GENOME096083_15	512277	12.5	11	ACGTGACCAGGGT	F
GUT_GENOME096083_15	512354	31.5	6	GGCTGGCAGGCAA	R
GUT_GENOME096083_15	512358	6.5	0.5	GGCAGGCAAATCA	R
GUT_GENOME096083_15	512391	10.5	4.5	TTTGCATACGTAG	F
GUT_GENOME096083_15	512426	19.5	6	CTTGTTATATTAG	R
GUT_GENOME096083_15	512475	14.5	4.5	AGAACGCCAGCTT	F
GUT_GENOME096083_15	512475	16	2.5	AAGCTGGCGTTCT	R
GUT_GENOME096083_15	512568	6.5	2.5	ACACCGGAAAGCG	R
GUT_GENOME096083_15	512755	7.5	3.5	TTCGCTTATCTGA	F
GUT_GENOME096083_15	512828	8.5	1	AGAAGAGCGTGAA	F
GUT_GENOME096083_15	512867	1.5	1	TTTATCCAGCAGT	R
GUT_GENOME096083_15	513068	2	1.5	CGCTGCCCAATCT	F
GUT_GENOME096083_15	513106	2	1.5	GATTTCATCTTTG	R
GUT_GENOME096083_15	513143	23.5	20	CATCCCCCACCGG	F
GUT_GENOME096083_15	513178	20.5	1	TAGGGTGTCGTTG	R
GUT_GENOME096083_15	513206	35	5	ATATCTATACAGA	R
GUT_GENOME096083_15	513212	14.5	0.5	ATACAGATGTTGT	R
GUT_GENOME096083_15	513221	27	1.5	TTGTGCGTCAACG	R
GUT_GENOME096083_15	513229	23.5	2.5	CAACGTCATGGCA	R
GUT_GENOME096083_15	513290	10	5.5	AGCTTGAGCAGTA	R
GUT_GENOME096083_15	513590	47	12.5	TAAGGACGAAGCC	F
GUT_GENOME096083_15	513601	18	1	CACGAAATGGCTA	F
GUT_GENOME096083_15	513609	19	1	ATACCGTTCACGA	F
GUT_GENOME096083_15	513654	42.5	2.5	GTATCGCTACCCG	F
GUT_GENOME096083_15	513695	22	0.5	GAGAATGAACGCA	F
GUT_GENOME096083_15	513739	26	21.5	AGTCACCCAGCAG	R
GUT_GENOME096083_15	513854	17	9	TGGTATGTACTTG	F
GUT_GENOME096083_15	513883	9.5	0.5	CCATGAAGTGGTT	R
GUT_GENOME096083_15	513959	2.5	1	AAATACCAGCGGG	R
GUT_GENOME096083_15	514024	6.5	5	AAGTGCCCATTGT	F
GUT_GENOME096083_15	514111	10	4	TAATTAGTTGAAT	R
GUT_GENOME096083_15	514117	2.5	0.5	GTTGAATTAGTTA	R
GUT_GENOME096083_15	515056	7	2	ATCAATCCCATTT	F
GUT_GENOME096083_15	515084	4	2	TACGCGCCAGATG	R
GUT_GENOME096083_15	515109	15	9	GCATGCCCAATAT	F
GUT_GENOME096083_15	515114	14	3	GACGGGCATGCCC	F
GUT_GENOME096083_15	515150	14	1	TGCGGCGGTTGTC	R
GUT_GENOME096083_15	515166	33	6	CAGAAGGGGAGAG	R
GUT_GENOME096083_15	515178	19	4.5	CAACGCCCAGCAC	F
GUT_GENOME096083_15	515203	11.5	7	ATCTTCCCAATTA	R
GUT_GENOME096083_15	515228	30	11	CCAGCGCTTCTCA	F
GUT_GENOME096083_15	515234	33.5	1.5	AGTAAACCAGCGC	F
GUT_GENOME096083_15	515252	33.5	1.5	ATGTGATGTGGCA	R
GUT_GENOME096083_15	515281	18.5	1.5	TTTGCGGGCAGAT	R
GUT_GENOME096083_15	515281	35	3	ATCTGCCCGCAAA	F
GUT_GENOME096083_15	515286	21	4	GAATAATCTGCCC	F
GUT_GENOME096083_15	515294	22	1	CCCCATCGGAATA	F
GUT_GENOME096083_15	515310	22	1	GACCTGCTGTTCG	R
GUT_GENOME096083_15	515325	21	2	ACGGCGGATACCA	R
GUT_GENOME096083_15	515368	33	7	GGGCACCCATACC	R
GUT_GENOME096083_15	515377	12	11	TACCGCCCAGCTC	R
GUT_GENOME096083_15	515391	56	26	GCAGCGCCAGCGT	F
GUT_GENOME096083_15	515522	27	12	CTCATGCGGTTTC	R
GUT_GENOME096083_15	515528	15	1	CGGTTTCGGAGAA	R
GUT_GENOME096083_15	515540	50	13	ATCCACTACGGAT	R
GUT_GENOME096083_15	515631	6	5	TGATGACCACCTG	F
GUT_GENOME096083_15	515780	5	4	ACGTACTTTTGAA	R
GUT_GENOME096083_15	515937	12	6	GCAGCGCCAGCGT	F
GUT_GENOME096083_15	516023	7	6	CGGAACGACCGAC	R
GUT_GENOME096083_15	516166	2	1	TGCGCATTCTCGT	F
GUT_GENOME096083_15	516221	18	12	CATTCCCCAGGTC	F
GUT_GENOME096083_15	516228	15	1	CGATAACCATTCC	F
GUT_GENOME096083_15	516271	15	2	GATGGGCCACTTA	R
GUT_GENOME096083_15	516313	13	2	TGAATGCCAGCGT	R
GUT_GENOME096083_15	516323	11	10	CGTCCCCAAGACT	R
GUT_GENOME096083_15	516673	3	2	TTCGGACCATCCG	F
GUT_GENOME096083_15	516684	18	11	TACTGCCCACCTT	F
GUT_GENOME096083_15	516738	39	5	GCTTCGTCGGAGA	R
GUT_GENOME096083_15	516747	17	4	GAGATGTGGCTAA	R
GUT_GENOME096083_15	516753	8	3	TGGCTAAGGGAGG	R
GUT_GENOME096083_15	516808	36.5	30.5	AAATACCCATATC	F
GUT_GENOME096083_15	516847	32.5	1.5	GCTGCATGTATTT	R
GUT_GENOME096083_15	516857	31	2	TTTTGCAGTGCGA	R
GUT_GENOME096083_15	516881	29	10	TTGCAGTATCACT	R
GUT_GENOME096083_15	516890	19	11	CACTGCATAACTG	R
GUT_GENOME096083_15	516957	15	6	TAAGCTGTTGATT	R
GUT_GENOME096083_15	517160	8	6	ATACCGCCATCAG	F
GUT_GENOME096083_15	517174	33	9	TCAAATAGACATC	F
GUT_GENOME096083_15	517199	17	6	GCTGCGGTACGGG	R
GUT_GENOME096083_15	517246	61	21	GGTAGCCCATGGA	F
GUT_GENOME096083_15	517262	32	2	GCAATCAGTTGTT	R
GUT_GENOME096083_15	517301	57	4	ACGTAGATGGTGT	R
GUT_GENOME096083_15	517307	41	12	ATGGTGTCGCCTA	R
GUT_GENOME096083_15	517323	20	9	CATTTCCCAGGTT	R
GUT_GENOME096083_15	517333	7	4	GTTGCGGATGCGT	R
GUT_GENOME096083_15	517412	3	2	ACTCGTCATTATT	F
GUT_GENOME096083_15	517508	37	14	TCGCCACCAGTGA	F
GUT_GENOME096083_15	517560	17	3	GGCCTTCCAGCCG	R
GUT_GENOME096083_15	517589	29	10	TCCGGTGATATGG	R
GUT_GENOME096083_15	517669	5	1	CTATGTGGATGAT	F
GUT_GENOME096083_15	517702	6	1	ACATGCTTCGACG	F
GUT_GENOME096083_15	517809	6	4	CAATTCCCAGAAG	R
GUT_GENOME096083_15	518202	5	4	ATTGCCCCAACTC	F
GUT_GENOME096083_15	518251	24	8	TGGACAATGAGGT	F
GUT_GENOME096083_15	518265	14	1	CGGTGTCTTCCAC	F
GUT_GENOME096083_15	518271	16	2	CCGCCTCGGTGTC	F
GUT_GENOME096083_15	518292	31	5	TTTCAGTGTGGCG	R
GUT_GENOME096083_15	518317	51	8	ACGGAGGCAACAT	F
GUT_GENOME096083_15	518321	20	1	CAGAACGGAGGCA	F
GUT_GENOME096083_15	518400	30	11	GGTTCCCCAACGG	R
GUT_GENOME096083_15	518466	9	5	GTTGTCCCAGTTG	R
GUT_GENOME096083_15	518478	8	4	CTCCAACCACTAC	F
GUT_GENOME096083_15	518493	44	6	CATGCGCCATTAC	F
GUT_GENOME096083_15	518498	22	8	TTCTACATGCGCC	F
GUT_GENOME096083_15	518538	75	16	CTTCTACGCCCGC	F
GUT_GENOME096083_15	518627	60	17	CCAACCCCACTTC	R
GUT_GENOME096083_15	518642	60	5	CGTTTACGTTGTA	R
GUT_GENOME096083_15	518687	16	15	CGCCACCCAGGAA	R
GUT_GENOME096083_15	518775	30	22	TATCTCCCACAAG	F
GUT_GENOME096083_15	518883	48	22	GCTGTAATTCTTG	R
GUT_GENOME096083_15	518976	5	4	CTTTATCCATACC	F
GUT_GENOME096083_15	519119	5	1	TGTCGTTGTTCGA	R
GUT_GENOME096083_15	519125	7	2	TGTTCGAAGCGGA	R
GUT_GENOME096083_15	519645	11	7	GCTTTTCACCAAC	F
GUT_GENOME096083_15	519705	57	5	AAGCGAACCTACC	F
GUT_GENOME096083_15	519720	26	10	CTTCGAACGGGAG	F
GUT_GENOME096083_15	519794	33	21	CTTCCACCAGATT	R
GUT_GENOME096083_15	519823	19	8	ACACAGCCAGCCT	F
GUT_GENOME096083_15	519854	34	5	GGTTGCCCAGTGT	R
GUT_GENOME096083_15	519868	27	6	GGAAACTAAGTGA	F
GUT_GENOME096083_15	519938	14	8	TGTCCGGCTGGGT	R
GUT_GENOME096083_15	519942	25	12	GAATACCCAGCCG	F
GUT_GENOME096083_15	520017	31	6	AGCCCCCCATATC	R
GUT_GENOME096083_15	520026	12	3	TATCCCTATAACG	R
GUT_GENOME096083_15	520091	16	6	CAATAAAAAATTA	R
GUT_GENOME096083_15	520300	21	8	CACTCCCCATAAG	F
GUT_GENOME096083_15	520345	20	3	TAAGTTCCATTCC	R
GUT_GENOME096083_15	520351	16	8	AAGAAAGGAATGG	F
GUT_GENOME096083_15	520388	27	9	CCACCACCACTTG	F
GUT_GENOME096083_15	520430	28	1	GGACAGTGTACTC	F
GUT_GENOME096083_15	520435	28	8	CACTGTCCAGTGT	R
GUT_GENOME096083_15	520449	51	8	ACCATCGGCTTGA	R
GUT_GENOME096083_15	520513	12	1	TTTCATTGGCGGC	R
GUT_GENOME096083_15	520524	29	10	GCATCCATGGCGT	R
GUT_GENOME096083_15	520762	11	3.5	ACTTGGATGCCGG	F
GUT_GENOME096083_15	520867	7.5	3	AGAACAATGAAAG	F
GUT_GENOME096083_15	520910	7.5	5.5	GGTCGCCCAGCGG	R
GUT_GENOME096083_15	521082	4.5	1	GTCCGTTCCCGCC	F
GUT_GENOME096083_15	521224	11	2	TGGCTCCCACTAC	F
GUT_GENOME096083_15	521228	7	2.5	TGGGAGCCATTTG	R
GUT_GENOME096083_15	521245	12.5	4.5	ATGGTATGACCGG	F
GUT_GENOME096083_15	521307	9	2.5	AACCATCCACGCC	F
GUT_GENOME096083_15	521333	14.5	4.5	TACAAGCCAGGTC	R
GUT_GENOME096083_15	521353	8.5	2.5	CCTTGGTAAGTGA	R
GUT_GENOME096083_15	521360	2	0.5	AAGTGAACACCAG	R
GUT_GENOME096083_15	521364	7.5	2.5	CCGCCTGGTGTTC	F
GUT_GENOME096083_15	521372	7.5	1.5	GGCGGTCTGGCCA	R
GUT_GENOME096083_15	521421	18.5	12	AGCCGCCCATGGA	F
GUT_GENOME096083_15	521433	40	2.5	TTCCTGCCAGTCG	R
GUT_GENOME096083_15	521484	23	3	GGGGGAGATGCCT	R
GUT_GENOME096083_15	521519	9	6.5	TTTCTTCGATAAC	R
GUT_GENOME096083_15	521559	2.5	0.5	GTGACTGCATCCC	R
GUT_GENOME096083_15	521569	3.5	1	CCCGGGCAGTAGT	R
GUT_GENOME096083_15	521581	9.5	6.5	ACAATCCCATGCA	F
GUT_GENOME096083_15	521658	8.5	1	AGGAGAAGTGATT	F
GUT_GENOME096083_15	521664	18	7	TTCTCCTATCTGT	R
GUT_GENOME096083_15	521670	1.5	0.5	TATCTGTTGGTGA	R
GUT_GENOME096083_15	522278	3	2	GCAAACCCAACGT	F
GUT_GENOME096083_15	522315	68.5	49	CAATGCCCATGGG	F
GUT_GENOME096083_15	522318	103.5	3	ATGGGCATTGTTC	R
GUT_GENOME096083_15	522345	92	6.5	CGGTGCGGCGTGG	R
GUT_GENOME096083_15	522383	42.5	1	TCCATCATCTGGC	R
GUT_GENOME096083_15	522388	87	3	CATCGGCCAGATG	F
GUT_GENOME096083_15	522402	83.5	8.5	CACCGTCGGCAAG	R
GUT_GENOME096083_15	522421	36	1	TGCCGGATTACGG	R
GUT_GENOME096083_15	522441	66	31	AGGCAAGTTCGAA	R
GUT_GENOME096083_15	522447	4	1	GTTCGAATGCCAG	R
GUT_GENOME096083_15	522517	5.5	2.5	CGGCCACGGTGAC	F
GUT_GENOME096083_15	522524	22	2.5	AAGGAGGCGGCCA	F
GUT_GENOME096083_15	522573	15.5	6.5	TGGTTCCCAGACC	R
GUT_GENOME096083_15	522577	2	0.5	TCCCGGTCTGGGA	F
GUT_GENOME096083_15	522595	2.5	0.5	AAACGTTATGCGC	F
GUT_GENOME096083_15	522668	21.5	5	CCAGCCCCGGTGT	F
GUT_GENOME096083_15	522673	27.5	6.5	CTCCTCCAGCCCC	F
GUT_GENOME096083_15	522704	14.5	0.5	GTGCCGGAAGTGG	F
GUT_GENOME096083_15	522721	14.5	2.5	GTACACCATATTG	R
GUT_GENOME096083_15	522735	12	1	TAGCTGCCACTTC	R
GUT_GENOME096083_15	522762	12	10.5	GAACCACCATGCC	R
GUT_GENOME096083_15	522766	3.5	3	GACCGGCATGGTG	F
GUT_GENOME096083_15	522815	10	2.5	CGCAATCGGAGGT	F
GUT_GENOME096083_15	522855	9.5	3.5	CTGCACCGCAACG	R
GUT_GENOME096083_15	522874	12.5	6.5	CATCGCCCACGCA	F
GUT_GENOME096083_15	522950	11.5	2.5	TAAAATAAAAGTA	F
GUT_GENOME096083_15	522964	22.5	2.5	ATACTGAGATACA	R
GUT_GENOME096083_15	522973	17.5	1	TACATCCGTCCGG	R
GUT_GENOME096083_15	522989	8	0.5	TACTGTGGCGCAC	R
GUT_GENOME096083_15	523023	7.5	5	TCTTCCAATATTT	R
GUT_GENOME096083_15	523034	15.5	10	CTATGCCCACCAA	F
GUT_GENOME096083_15	523068	13.5	1	CCCTCACCAAGGA	F
GUT_GENOME096083_15	523088	13.5	3	GTTGAGCGGACAC	R
GUT_GENOME096083_15	523094	10.5	0.5	CGGACACGCTACC	R
GUT_GENOME096083_15	523099	10	2.5	ACGCTACCACACA	R
GUT_GENOME096083_15	523183	9	6.5	TTTATTTATTGAT	R
GUT_GENOME096083_15	523669	4	1	ACGCCACCAACGA	F
GUT_GENOME096083_15	523754	4	1	GGCATGACAAGCA	R
GUT_GENOME096083_15	523761	3	0.5	CAAGCACATTGGC	R
GUT_GENOME096083_15	524115	13	6	ACAAGCTGCAGGC	F
GUT_GENOME096083_15	524138	12	5	GATGTGCTGATTG	F
GUT_GENOME096083_15	524264	18	7	CAATCCCCATACT	R
GUT_GENOME096083_15	524287	5	1	GACCTACCAGCCC	R
GUT_GENOME096083_15	524735	22	3.5	GGAAGCCCAAATC	F
GUT_GENOME096083_15	524737	8	4.5	TTTGGGCTTCCTG	R
GUT_GENOME096083_15	524783	3.5	2.5	TACACGGAAGGCA	R
GUT_GENOME096083_15	525141	4	3	GGGCCGCCATCGA	F
GUT_GENOME096083_15	525210	26	12.5	CAAAAGCCAATCC	F
GUT_GENOME096083_15	525224	79.5	3.5	CAAAGCCGCATGG	F
GUT_GENOME096083_15	525280	21	4	GCTTGGCATATAG	R
GUT_GENOME096083_15	525293	17	3	TTCGGCCACTTCG	R
GUT_GENOME096083_15	525359	40.5	12.5	TATATAAGCGTCG	R
GUT_GENOME096083_15	525441	15.5	6	CCGTAATGGGTAA	F
GUT_GENOME096083_15	525554	7.5	6.5	CCAGCCCCAAGCT	R
GUT_GENOME096083_15	525588	4.5	3.5	ATGTGACCATCGA	F
GUT_GENOME096083_15	525650	8.5	3.5	GAGATTATCCAAC	R
GUT_GENOME096083_15	525763	2	0.5	ATGAAGGCACGTT	F
GUT_GENOME096083_15	525786	3.5	1.5	GTGCAGCCATCGC	F
GUT_GENOME096083_15	525818	3.5	1.5	CTGGCCGAGCGGT	R
GUT_GENOME096083_15	525829	7.5	2.5	AACACTTCCGGAC	F
GUT_GENOME096083_15	525839	8	3.5	CGGCATCGAAAAC	F
GUT_GENOME096083_15	525887	8	0.5	GCTTCCCCATTGG	R
GUT_GENOME096083_15	525893	15	7.5	GTTCCGCCAATGG	F
GUT_GENOME096083_15	525906	15	0.5	TCTTTCAGTTCGT	R
GUT_GENOME096083_15	525913	24	7	GTTCGTCCAGCGT	R
GUT_GENOME096083_15	525920	10.5	3	CAAGTTCACGCTG	F
GUT_GENOME096083_15	525942	11	0.5	ACTCTACATTGGC	F
GUT_GENOME096083_15	525975	43.5	4.5	TCCTCGACCCGGG	F
GUT_GENOME096083_15	525986	15.5	0.5	GAAGAAACGGTCA	R
GUT_GENOME096083_15	526000	15	6	GACCTTCCCAAGC	R
GUT_GENOME096083_15	526006	9	0.5	CCCAAGCCGGATT	R
GUT_GENOME096083_15	526011	8.5	0.5	GCCGGATTTTCAG	R
GUT_GENOME096083_15	526024	8.5	0.5	CTGGTATATGACC	F
GUT_GENOME096083_15	526069	8.5	7.5	CACCACCCATGGC	R
GUT_GENOME096083_15	526113	6	3	CTGCATCCATGGT	F
GUT_GENOME096083_15	526134	4	1	CGGATATTGTCCG	R
GUT_GENOME096083_15	526261	3	1	GTAATTCACAACA	R
GUT_GENOME096083_15	526588	2.5	2	CCATGTCCAACGT	F
GUT_GENOME096083_15	526616	9	3.5	AAAGACCCAAACG	F
GUT_GENOME096083_15	526630	11.5	2.5	GAGGCGGTAGCGC	R
GUT_GENOME096083_15	526680	3.5	3	CATGTCGCAGTTC	R
GUT_GENOME096083_15	526792	7.5	3.5	TATTGCAATCCAT	F
GUT_GENOME096083_15	526840	6	2	AATATACCGACCG	F
GUT_GENOME096083_15	526909	7	1	GACATCTGTACCA	F
GUT_GENOME096083_15	526919	7.5	0.5	ACCAATCCCGGAC	F
GUT_GENOME096083_15	526924	17	1.5	CGGGTACCAATCC	F
GUT_GENOME096083_15	526941	14.5	4	AGTGTCCCACCAG	R
GUT_GENOME096083_15	526988	5	2	TTTGAGGGTCGTA	R
GUT_GENOME096083_15	527036	17	7	CGCGAAATAGAAG	F
GUT_GENOME096083_15	527040	9	1	ATGCCGCGAAATA	F
GUT_GENOME096083_15	527058	9	1	CAGTGTCCAGTAA	R
GUT_GENOME096083_15	527085	31	12	CGCCACCCAATTC	F
GUT_GENOME096083_15	527156	81.5	8	GTAGGCGGCCGTA	F
GUT_GENOME096083_15	527160	28.5	0.5	CCGCGTAGGCGGC	F
GUT_GENOME096083_15	527184	28.5	8	TTTGGTCCAGTTA	R
GUT_GENOME096083_15	527200	20.5	11	TCGTAGTCGCTGG	R
GUT_GENOME096083_15	527206	9.5	1	TCGCTGGCACCGC	R
GUT_GENOME096083_15	527215	27	8	AGATAGCCAGCGG	F
GUT_GENOME096083_15	527269	16.5	1	TAGCGGCGGTAGA	R
GUT_GENOME096083_15	527279	43	5	TATGCCGACCTCT	F
GUT_GENOME096083_15	527298	23	0.5	AAGCATGCGTCCC	F
GUT_GENOME096083_15	527305	38	8.5	ATGCTTCCACCGC	R
GUT_GENOME096083_15	527309	14.5	1	TTCCACCGCAACC	R
GUT_GENOME096083_15	527316	28.5	1	AAGCTGGGGTTGC	F
GUT_GENOME096083_15	527318	28	2	AACCCCAGCTTTC	R
GUT_GENOME096083_15	527351	24	2	TTACTTTCCAGGC	R
GUT_GENOME096083_15	527364	10.5	1	TTTGTCGCGACCG	R
GUT_GENOME096083_15	527395	42.5	11	ACTCCCCCATGGC	F
GUT_GENOME096083_15	527427	33.5	9.5	TTCCACCCATTTG	R
GUT_GENOME096083_15	527431	14	3	TTGCCAAATGGGT	F
GUT_GENOME096083_15	527436	14	7	TTTGGCAAGTTCT	R
GUT_GENOME096083_15	527506	11.5	3	CAGAGATTGAGGA	R
GUT_GENOME096083_15	527542	4	1	TCTTCGATAGTGC	R
GUT_GENOME096083_15	527553	3	2	GCCTCCCCAGTTG	R
GUT_GENOME096083_15	527575	5	4	ACCGCCCCAAAAT	F
GUT_GENOME096083_15	527613	7.5	2.5	TGAATACCACTGG	F
GUT_GENOME096083_15	527640	20	2.5	TCCCGGCCAGCGA	R
GUT_GENOME096083_15	527689	5	4	ACGTCGGTGCGAT	R
GUT_GENOME096083_15	528077	12	11	CCTTGCCGACTTC	F
GUT_GENOME096083_15	528134	14	11	AATACCCCAGGCA	R
GUT_GENOME096083_15	528206	4	3	AGTAGGCCAGAGA	F
GUT_GENOME096083_15	528245	5	1	CAGAATCACCGGT	F
GUT_GENOME096083_15	528253	5	3	TTCTGTCTACTCT	R
GUT_GENOME096083_15	528323	2	1	ATACAAATGGGTG	R
GUT_GENOME096083_15	528326	9	8	GCGCACCCATTTG	F
GUT_GENOME096083_15	528368	48.5	8.5	TGTACGTTCGGCA	F
GUT_GENOME096083_15	528376	18	0.5	CCACTGTTTGTAC	F
GUT_GENOME096083_15	528381	35.5	1.5	AACAGTGGACGTC	R
GUT_GENOME096083_15	528386	17	0.5	AGACGGACGTCCA	F
GUT_GENOME096083_15	528394	17	1	CGTCTGCCAGTCC	R
GUT_GENOME096083_15	528431	16	3	GTTGTATGAGATG	R
GUT_GENOME096083_15	528473	28.5	2	CTATAACCACGCC	F
GUT_GENOME096083_15	528475	29.5	3	CGTGGTTATAGAG	R
GUT_GENOME096083_15	528517	15.5	9.5	GGATACCCATCAG	R
GUT_GENOME096083_15	528556	14.5	6	CTCAATGCCTGGA	F
GUT_GENOME096083_15	528562	31	2.5	TCCGACCTCAATG	F
GUT_GENOME096083_15	528566	11.5	0.5	CACTTCCGACCTC	F
GUT_GENOME096083_15	528576	12	0.5	GCAACAACTGCAC	F
GUT_GENOME096083_15	528594	12	2.5	ACCATAGCTACGA	R
GUT_GENOME096083_15	528705	14	9	ACGTTTCCAGTGC	R
GUT_GENOME096083_15	528849	46	19.5	CGGCCGGTGAAAA	F
GUT_GENOME096083_15	528855	44	3	TATTGTCGGCCGG	F
GUT_GENOME096083_15	528887	23	0.5	AAGCTTCCAGTCG	R
GUT_GENOME096083_15	528931	22.5	3	TATCCACCATTTC	R
GUT_GENOME096083_15	528933	22	2.5	CTGAAATGGTGGA	F
GUT_GENOME096083_15	528960	52	7	TCGATCCCATCAC	F
GUT_GENOME096083_15	528997	47	22	CTATGCCCAGTAC	R
GUT_GENOME096083_15	529001	7	2	GCCCAGTACCTTT	R
GUT_GENOME096083_15	529255	5	3	TGGCACTGACACC	R
GUT_GENOME096083_15	529500	4	2	CCATTGAGGCAGG	F
GUT_GENOME096083_15	529571	4	2	ATAAACAACGGAT	R
GUT_GENOME096083_15	529609	12	7	CACGTACCACAAA	F
GUT_GENOME096083_15	529642	17.5	1	GTAATCCGTAATG	R
GUT_GENOME096083_15	529649	8	1	GTAATGATTATCA	R
GUT_GENOME096083_15	529712	7	2.5	TTTTGAACTCGCT	R
GUT_GENOME096083_15	529782	4.5	4	TTCCCAATATTCC	R
GUT_GENOME096083_15	529813	7	4	ATCATACCAGCTT	F
GUT_GENOME096083_15	529853	8	1.5	CAGCGCCCACCTC	R
GUT_GENOME096083_15	529867	6.5	3.5	CAATGCCCAACCT	F
GUT_GENOME096083_15	529880	7.5	1	GCACTGTGGATTC	F
GUT_GENOME096083_15	529891	12	4.5	CCGTTGCCAGCGC	F
GUT_GENOME096083_15	529956	12	0.5	GCGGAAGCGATTG	R
GUT_GENOME096083_15	529961	41.5	3	AGCGATTGCCCAG	R
GUT_GENOME096083_15	529965	8.5	0.5	ATTGCCCAGGTCT	R
GUT_GENOME096083_15	530016	8	7	AAATACCAGGCGG	R
GUT_GENOME096083_15	530030	4.5	1.5	GACAGCGAAACAG	F
GUT_GENOME096083_15	530137	10.5	1.5	TCGACGGAGAAAA	F
GUT_GENOME096083_15	530178	4	2.5	GCACCCCTTCGGC	R
GUT_GENOME096083_15	530389	3.5	2	ACTCCGCCAAGGC	F
GUT_GENOME096083_15	530483	3.5	3	GTGCCTTCACGTC	R
GUT_GENOME096083_15	530533	12.5	11	ACTATCCCATCAA	F
GUT_GENOME096083_15	530563	25	1.5	CCGAACAAGTATT	F
GUT_GENOME096083_15	530571	13	0.5	TTCGGCACTGACC	R
GUT_GENOME096083_15	530577	23.5	6	ACTGACCTTGTCA	R
GUT_GENOME096083_15	530613	9	2.5	CGGCGACCAGATG	F
GUT_GENOME096083_15	530652	16.5	2.5	ATCAGCCCATGCG	R
GUT_GENOME096083_15	530659	12	2.5	CATGCGGCAGCTA	R
GUT_GENOME096083_15	530673	4	1	GCGCATCCATGCG	R
GUT_GENOME096083_15	530705	15.5	3	TGGCAGGACGAAA	F
GUT_GENOME096083_15	530710	16	2.5	TCCTGCCAGTGGC	R
GUT_GENOME096083_15	530715	4.5	1	AGTAGGCCACTGG	F
GUT_GENOME096083_15	530717	4.5	0.5	AGTGGCCTACTAC	R
GUT_GENOME096083_15	530727	4.5	0.5	CCGCAAAGTGGTA	F
GUT_GENOME096083_15	530732	20	8.5	AAGAACCGCAAAG	F
GUT_GENOME096083_15	530776	51	5.5	CTCACGGCGACCG	F
GUT_GENOME096083_15	530828	23.5	5	GAAATTCCCTGGG	F
GUT_GENOME096083_15	530853	45	3.5	TGTATGGAAGTGT	R
GUT_GENOME096083_15	530863	32	8.5	TGTAGTAATGGCT	R
GUT_GENOME096083_15	530869	11.5	1	AATGGCTTCTTCA	R
GUT_GENOME096083_15	530873	11	0.5	GAACTGAAGAAGC	F
GUT_GENOME096083_15	530879	26	3	TTGCAGGAACTGA	F
GUT_GENOME096083_15	530925	14	13.5	GTGCATCCAGGTG	R
GUT_GENOME096083_15	530962	2	1.5	AAGCCGCCAACAA	F
GUT_GENOME096083_15	531014	2	1	CTTTATATACTAC	R
GUT_GENOME096083_15	531429	8.5	4	GCTTTGAGGGGCT	F
GUT_GENOME096083_15	531516	21	4.5	ACGACGCCATACC	F
GUT_GENOME096083_15	531561	15	4.5	GGTATGTCACATC	R
GUT_GENOME096083_15	531578	9	3.5	TTGTGCCCAGGCT	R
GUT_GENOME096083_15	531653	36.5	30	GCCGACCCACCTG	F
GUT_GENOME096083_15	531660	33	1.5	CAGACACGCCGAC	F
GUT_GENOME096083_15	531714	72.5	3.5	TGGTGGTAGTGAA	F
GUT_GENOME096083_15	531755	96.5	14.5	CACCCCACTGGGC	R
GUT_GENOME096083_15	531759	54	9	TCAAGCCCAGTGG	F
GUT_GENOME096083_15	531765	31	16	GGCTTGATGACTA	R
GUT_GENOME096083_15	531769	15	1	TGATGACTACCAG	R
GUT_GENOME096083_15	531798	14	3.5	ATGCCCGATACAT	R
GUT_GENOME096083_15	531809	10.5	5	ATTGCCCCATGTG	R
GUT_GENOME096083_15	531845	10.5	2.5	CAGTTCAAGGTTA	R
GUT_GENOME096083_15	531849	3	2.5	TCAAGGTTAGCAT	R
GUT_GENOME096083_15	532115	15.5	7.5	GTCACAACTGCAA	F
GUT_GENOME096083_15	532204	8	7.5	TCTCCACCATTTG	R
GUT_GENOME096083_15	532234	10.5	7	GAACTGCCAGCGC	F
GUT_GENOME096083_15	532290	7.5	4.5	TTGTCGTATTCGT	R
GUT_GENOME096083_15	532325	3	2.5	AACAATGGAGACT	R
GUT_GENOME096083_15	532372	7.5	6	CAAGTCCAAGCTT	F
GUT_GENOME096083_15	532420	7	0.5	AAACGAGTCCTGA	F
GUT_GENOME096083_15	532434	7	6.5	GCTGCATCATCCA	R
GUT_GENOME096083_15	532436	1.5	1	CGTGGATGATGCA	F
GUT_GENOME096083_15	533364	2	0.5	GCTTTCCCAACTC	F
GUT_GENOME096083_15	533461	2	1	AGCAATCATGCCT	R
GUT_GENOME096083_15	533583	3	1	TGGTGTACAGACC	F
GUT_GENOME096083_15	533641	5.5	2.5	CCCTAACTTCCCT	F
GUT_GENOME096083_15	533684	5.5	2.5	GTGTTGCCATAAT	R
GUT_GENOME096083_15	533731	3	2	CTCATCCCAGCCT	R
GUT_GENOME096083_15	533792	26.5	22	AGACCCCCATCTT	F
GUT_GENOME096083_15	533858	45.5	6	GCAGTCAGTATAA	R
GUT_GENOME096083_15	533863	17	1.5	CAGTATAACCAGA	R
GUT_GENOME096083_15	533876	34	2.5	TTGCCGCCATCGG	F
GUT_GENOME096083_15	533931	35.5	1	CTTGTTGGAATAC	R
GUT_GENOME096083_15	533936	31.5	3	TGGAATACCAATC	R
GUT_GENOME096083_15	533941	25.5	13.5	TACCAATCCTCCT	R
GUT_GENOME096083_15	533966	4.5	2	CAAAAGTTGCCGT	F
GUT_GENOME096083_15	533995	12	4	TGTAATATCTTTA	F
GUT_GENOME096083_15	534095	6.5	0.5	AATACCCAACCTA	R
GUT_GENOME096083_15	534115	10.5	2	GATCATCCAGCCT	R
GUT_GENOME096083_15	534144	5	3.5	CCATCGCCATACC	R
GUT_GENOME096083_15	534170	2.5	2	GATTAGCCGGTGC	F
GUT_GENOME096083_15	534226	2.5	2	ACCGATAGCGAGC	R
GUT_GENOME096083_15	534593	3.5	3	ATGAGCCAGGCAT	F
GUT_GENOME096083_15	534602	4	0.5	TTTATACCAATGA	F
GUT_GENOME096083_15	534642	4	0.5	ATGTCAGTTTGGC	R
GUT_GENOME096083_15	534661	6.5	3	TTGGGATAGGTCA	R
GUT_GENOME096083_15	534761	11	10.5	CCACTCCCAAGAG	F
GUT_GENOME096083_15	534767	11.5	0.5	ACTTTACCACTCC	F
GUT_GENOME096083_15	534799	28.5	4	GGAGATGATGTCA	R
GUT_GENOME096083_15	534865	7	4	TAAGATGTGGTCT	R
GUT_GENOME096083_15	534910	3	2.5	GAAATAAGAATGG	R
GUT_GENOME096083_15	535800	7.5	3.5	CAGATTAGAATAA	F
GUT_GENOME096083_15	535804	4.5	0.5	CCCGCAGATTAGA	F
GUT_GENOME096083_15	535845	5	0.5	CAGAAGCCCAAAA	F
GUT_GENOME096083_15	535851	12.5	7.5	GTTCGGCAGAAGC	F
GUT_GENOME096083_15	535949	14.5	12	CACCGCCCATGAC	R
GUT_GENOME096083_15	537038	3.5	1.5	GTTTGGTAGGCTG	F
GUT_GENOME096083_15	537082	2	1.5	GATAACCCAGTAA	R
GUT_GENOME096083_15	537126	6	5.5	GTTATCCAAGGTT	F
GUT_GENOME096083_15	537186	6	5	CCGCTGCCAGATA	R
GUT_GENOME096083_15	537296	5	2	TCGGATTTGCAGA	F
GUT_GENOME096083_15	537348	3.5	0.5	TCGCTTGTCAATC	F
GUT_GENOME096083_15	537444	3.5	2	TTGCACCCAATGA	R
GUT_GENOME096083_15	537710	2.5	1	TTGTGCCCATACC	F
GUT_GENOME096083_15	537721	5.5	3	CGTTCTTTTGATT	F
GUT_GENOME096083_15	537750	5.5	2.5	ATACAGCCATTGC	R
GUT_GENOME096083_15	538009	29	12	TTCAAGCCCTGAT	F
GUT_GENOME096083_15	538040	32.5	2	TCGGTGTAGGTAT	F
GUT_GENOME096083_15	538123	33	2	TATTCCCATCACT	R
GUT_GENOME096083_15	538158	15	14	AGTTACCCAACAT	R
GUT_GENOME096083_15	538390	2	1	TGAGTACCAGCAA	F
GUT_GENOME096083_15	538454	2	1.5	GGAAAACACTGGG	R
GUT_GENOME096083_15	538504	25	12.5	AGGTGCCCATGGA	F
GUT_GENOME096083_15	538546	32.5	6	TGGCGTCCAGCTC	F
GUT_GENOME096083_15	538560	44	3.5	TATACCACTGAAA	F
GUT_GENOME096083_15	538572	22.5	3	ATACTTCCATCGT	R
GUT_GENOME096083_15	538603	47	14.5	TATGCAGGTGGCT	R
GUT_GENOME096083_15	538610	5	0.5	GTGGCTGCAAGGC	R
GUT_GENOME096083_15	538615	4.5	1	TGCAAGGCTCAGC	R
GUT_GENOME096083_15	538657	7	3.5	ATATGACCATTGC	F
GUT_GENOME096083_15	538709	11.5	3.5	CGTTCACCAAGAG	R
GUT_GENOME096083_15	538735	3.5	3	GAAATCCATAGGA	R
GUT_GENOME096083_15	538793	7	5	ATGTACCCATCGA	F
GUT_GENOME096083_15	538914	10.5	3.5	TATCGGTAGTAGC	R
GUT_GENOME096083_15	539043	6.5	4.5	CCAGAGCCATCAA	F
GUT_GENOME096083_15	539108	9.5	3	ATGGTCCCAACTC	F
GUT_GENOME096083_15	539111	9.5	2	TTGGGACCATTGT	R
GUT_GENOME096083_15	539131	31.5	4.5	AGAGCACCAATTG	F
GUT_GENOME096083_15	539178	12	4.5	GGTTACCGTAGCG	R
GUT_GENOME096083_15	539238	14.5	3	CAATACTGTCGTG	R
GUT_GENOME096083_15	539271	4.5	0.5	ATTTGCCATTTTT	R
GUT_GENOME096083_15	539280	7.5	3.5	TTTTGTCGGGTAC	R
GUT_GENOME096083_15	540291	2.5	2	TACAAGCCAGGCC	R
GUT_GENOME096083_15	540560	2.5	2	TCTTGGGTTGCAG	F
GUT_GENOME096083_15	540587	3	0.5	ACTGCTCCTTCAG	F
GUT_GENOME096083_15	540611	3.5	0.5	TATACGTACGTCT	F
GUT_GENOME096083_15	540666	3.5	1	TTATGGCCATCCC	R
GUT_GENOME096083_15	540691	7	4.5	GATAGAATATCGG	F
GUT_GENOME096083_15	540709	13.5	2.5	CTTCCAAATATTT	R
GUT_GENOME096083_15	540743	4.5	4	TTACCCCCAATAC	R
GUT_GENOME096083_15	540870	10	8	ACGACTCCAGAAA	F
GUT_GENOME096083_15	540906	11.5	3	CATCGCCCAGAAA	F
GUT_GENOME096083_15	540940	19.5	8	ATACGACCAATAC	F
GUT_GENOME096083_15	540957	19.5	0.5	CATGAATATTTCG	R
GUT_GENOME096083_15	541019	31	15	TAATGAGCTTTTT	R
GUT_GENOME096083_15	541023	6	2	CCGCAAAAAGCTC	F
GUT_GENOME096083_15	541024	6	1	AGCTTTTTGCGGA	R
GUT_GENOME096083_15	541047	5	1	CAGAACGATGAGT	R
GUT_GENOME096083_15	541055	4	2	TGAGTAGGATATG	R
GUT_GENOME096083_15	541172	2	1.5	TGACGACCAATAG	R
GUT_GENOME096083_15	541459	1	0.5	AGGAGAAGACACC	F
GUT_GENOME096083_15	541515	1	0.5	CGCCACCCAGGAA	R
GUT_GENOME096083_15	541809	10	9.5	GAACACCCATTTG	F
GUT_GENOME096083_15	541827	30	9	AGTATCCCAGTAA	F
GUT_GENOME096083_15	541849	48.5	5.5	TATCCAAAAATTG	F
GUT_GENOME096083_15	541869	48	8	GGTAAGGCAGTTC	R
GUT_GENOME096083_15	541879	30	6.5	TTCTTCCGATTCG	R
GUT_GENOME096083_15	541891	10	0.5	GCAAAAGGAGAGG	R
GUT_GENOME096083_15	541908	18.5	1	TACCGTCGTGGCC	R
GUT_GENOME096083_15	541940	8.5	1.5	ATACGGTGCACGT	R
GUT_GENOME096083_15	541958	13.5	1.5	TCCGGAATGTTGG	R
GUT_GENOME096083_15	541998	5.5	5	GTTGGTCCACGTC	R
GUT_GENOME096083_15	542177	5	4.5	TCTTCACCAGAAC	F
GUT_GENOME096083_15	542268	21	7	ATCTCCCAATCAG	F
GUT_GENOME096083_15	542297	23.5	5	GATGCAGGGGTGA	R
GUT_GENOME096083_15	542305	17	2	AGTGGAAGTCACC	F
GUT_GENOME096083_15	542388	17	8	AAACGGCAGACTC	F
GUT_GENOME096083_15	542414	44	7	TTTAATATGCGTC	R
GUT_GENOME096083_15	542455	19	2	CATCCGGTCTGCT	R
GUT_GENOME096083_15	542466	8	7.5	CTTCGTCCAATAC	R
GUT_GENOME096083_15	542844	3.5	3	CCTACCCCAATCC	F
GUT_GENOME096083_15	542964	3.5	3	GGCAAATATACGT	R
GUT_GENOME096083_15	543164	1.5	1	TCACCCCCACCAT	F
GUT_GENOME096083_15	543186	10.5	3	CAACTGCCACTTA	F
GUT_GENOME096083_15	543203	4.5	1.5	AGTATCAATATGC	R
GUT_GENOME096083_15	543223	4.5	2.5	ACATCAGAGAAGG	R
GUT_GENOME096083_15	543574	8	6.5	ATACTCCCATTCC	F
GUT_GENOME096083_15	543638	7	5.5	AAGCATATGAAAA	R
GUT_GENOME096083_15	543696	2	0.5	AGCCACCTCTTCA	F
GUT_GENOME096083_15	543709	4.5	2.5	CGGTAACCACTGG	F
GUT_GENOME096083_15	543724	5	0.5	TTACTTCTACTGG	F
GUT_GENOME096083_15	543794	5	2.5	GTGGTACCAGCTT	R
GUT_GENOME096083_15	543813	2.5	1	CTTTAGTGTAGTT	R
GUT_GENOME096083_15	545305	1.5	0.5	TCCGTGGTTTATC	R
GUT_GENOME096083_15	545330	1	0.5	CATACTGAAATAA	R
GUT_GENOME096083_15	545379	5	4.5	ACAATGCCAGCAG	F
GUT_GENOME096083_15	545433	14	3.5	AGAGCACCATGCC	F
GUT_GENOME096083_15	545471	8.5	3.5	TGCAGGTATCCTC	R
GUT_GENOME096083_15	545498	14	2.5	GAACCCTTCCAGC	F
GUT_GENOME096083_15	545512	44.5	7.5	ATCCCCTTATTAC	F
GUT_GENOME096083_15	545526	21.5	6.5	TGGCAACAGTCAT	F
GUT_GENOME096083_15	545528	42.5	5	GACTGTTGCCATG	R
GUT_GENOME096083_15	545534	39.5	3.5	AAACAGCATGGCA	F
GUT_GENOME096083_15	545598	42.5	1.5	GGGGAAGCAGCTT	F
GUT_GENOME096083_15	545603	22	5.5	GCTTCCCCAAGGT	R
GUT_GENOME096083_15	545647	26	9	TGTTGCCCACCAT	R
GUT_GENOME096083_15	545663	20	5.5	TTTTATTTCAGCT	R
GUT_GENOME096083_15	545707	2	1.5	TTGCTCCCATTAT	R
GUT_GENOME096083_15	545883	3	2.5	CTTTACCCAACTC	F
GUT_GENOME096083_15	545892	21	11	AAATGCCCACTTT	F
GUT_GENOME096083_15	545994	14	3	GAACCGGAGGAGC	R
GUT_GENOME096083_15	546015	21	7.5	TTACATCGGGTGG	R
GUT_GENOME096083_15	546096	10.5	2	CTTCGGCCCCATA	F
GUT_GENOME096083_15	546183	20.5	6.5	CCATCACCACCAG	F
GUT_GENOME096083_15	546244	25.5	8	TGCTGGCCAATGG	R
GUT_GENOME096083_15	546252	4	0.5	AATGGCAAGGATA	R
GUT_GENOME096083_15	546435	33	13.5	CCGGAAATATCTT	F
GUT_GENOME096083_15	546448	39	4	GTATACTTGCGGG	F
GUT_GENOME096083_15	546477	31	10	TTATCAGAATATC	F
GUT_GENOME096083_15	546493	69	4	AAAGCACAAGCAA	F
GUT_GENOME096083_15	546577	114	4	GGGCCATAATGAT	F
GUT_GENOME096083_15	546583	39.5	0.5	ACGTGGGGGCCAT	F
GUT_GENOME096083_15	546584	46	35	TGGCCCCCACGTG	R
GUT_GENOME096083_15	546699	8.5	4	TGACTCCCATCTG	F
GUT_GENOME096083_15	546726	14	4.5	TTCGTTGTAATTT	R
GUT_GENOME096083_15	546818	4	3	GTTCACGGATTTT	R
GUT_GENOME096083_15	546847	1	0.5	CTTTGAATATCAT	R
GUT_GENOME096083_15	547110	9	7	CACCATCCAGGAT	F
GUT_GENOME096083_15	547162	7.5	5.5	CGGAGGCCGACCG	R
GUT_GENOME096083_15	547275	17	15	CAGCCGCCATTTC	F
GUT_GENOME096083_15	547422	69	15	CCTTTTGAGGAAC	R
GUT_GENOME096083_15	547584	2.5	0.5	GAATGGACTCTGC	F
GUT_GENOME096083_15	547668	11	5.5	AGCGCACCATAAC	F
GUT_GENOME096083_15	547732	14	2.5	TCGATTCCAAGTG	R
GUT_GENOME096083_15	547816	5.5	0.5	GCAATATGGAAGC	R
GUT_GENOME096083_15	548217	8	3	CGTCATCCGCCAT	F
GUT_GENOME096083_15	548222	8.5	0.5	GCGGTCGTCATCC	F
GUT_GENOME096083_15	548226	9.5	1	GCAAGCGGTCGTC	F
GUT_GENOME096083_15	548236	22	2	TACTGTTCCGGCA	F
GUT_GENOME096083_15	548248	12.5	1	ATCTGGTCGCGGT	F
GUT_GENOME096083_15	548249	12.5	0.5	CCGCGACCAGATA	R
GUT_GENOME096083_15	548365	16	9	CCACCACCAAGAG	R
GUT_GENOME096083_15	548713	26	12	AGCCGTCCAGCAA	F
GUT_GENOME096083_15	548747	15	4	GCATCACCATCGA	R
GUT_GENOME096083_15	548849	21	8	CCGGGGGCTCTAC	R
GUT_GENOME096083_15	549049	13	10	GAATACCCAATGG	F
GUT_GENOME096083_15	549092	15.5	2.5	TTGTCGCCATCCA	F
GUT_GENOME096083_15	549128	15.5	12	CTCCTTGGTATGA	R
GUT_GENOME096083_15	549197	3.5	1	TGAAGGATTTTCG	R
GUT_GENOME096083_15	549241	2.5	1	CTCGATTTCCGTG	R
GUT_GENOME096083_15	549269	7	5.5	ATACCCGAAGCCA	F
GUT_GENOME096083_15	549314	13.5	6.5	TTCTTACCGGAAG	F
GUT_GENOME096083_15	549331	14.5	1	TACTCTTGATATG	F
GUT_GENOME096083_15	549339	15.5	1	TGTAACTATACTC	F
GUT_GENOME096083_15	549378	18	15	TCCGCCCCAGTCC	R
GUT_GENOME096083_15	549773	18	17.5	GCACTGGTATTGT	F
GUT_GENOME096083_15	549859	18	17	CCTAAGCTGGGTA	R
GUT_GENOME096083_15	550105	5	4	CACGACCGCCCGT	F
GUT_GENOME096083_15	550137	23	11	CCGATACTTGCCT	F
GUT_GENOME096083_15	550212	28	15	AAAGCTCCTGGCA	R
GUT_GENOME096083_15	550248	5	4	CAAAATGAATACC	F
GUT_GENOME096083_15	550555	11.5	1	TGTCATCAAACAG	F
GUT_GENOME096083_15	550599	9.5	3.5	TTTGACGAAAGTC	F
GUT_GENOME096083_15	550662	11.5	2	ATGAGGCGGATTC	F
GUT_GENOME096083_15	550670	13.5	2	CGTCCCGTATGAG	F
GUT_GENOME096083_15	550703	15.5	13	TGTTCCCCAATGC	R
GUT_GENOME096083_15	551475	11	9	CAGAAACCATTCC	F
GUT_GENOME096083_15	551512	9.5	0.5	GAGTGTGAAAGTT	R
GUT_GENOME096083_15	551624	17	5.5	AATTCCGGCATAC	R
GUT_GENOME096083_15	551762	4	0.5	GAAACAGATTCAC	F
GUT_GENOME096083_15	551767	5	1	TTGCAGAAACAGA	F
GUT_GENOME096083_15	551805	5	4	ATATCTATGCCAA	R
GUT_GENOME096083_15	551903	13.5	7	CAGGGTCACCGGT	F
GUT_GENOME096083_15	552001	8.5	0.5	CGTTCCCCAGGCA	F
GUT_GENOME096083_15	552052	10.5	8	CTCCAGCCATGGC	R
GUT_GENOME096083_15	552266	13	4.5	GTGCAGGTGGAAA	F
GUT_GENOME096083_15	552270	8	3	GCATGTGCAGGTG	F
GUT_GENOME096083_15	552380	8	7	TGACACCCAGTGC	R
GUT_GENOME096083_15	553614	7	3	GCCATCGCAAGGC	F
GUT_GENOME096083_15	553762	4	3	CAGGAGTCATAGA	R
GUT_GENOME096083_15	553904	6	2.5	TGCAATGATCAAT	F
GUT_GENOME096083_15	553919	11	3	AGGTGGTAACATT	F
GUT_GENOME096083_15	553928	7.5	1	GACTTATGTAGGT	F
GUT_GENOME096083_15	554006	7.5	6	TACACCCCACGTC	R
GUT_GENOME096083_15	559225	3	1.5	TATATCCTATTCT	F
GUT_GENOME096083_15	559302	22	10	TCCCCCCAAAGAC	F
GUT_GENOME096083_15	559320	70	15	TCGCGGCCAATAG	F
GUT_GENOME096083_15	559374	28	3	GAAGGAAAAGGGG	R
GUT_GENOME096083_15	559437	25	3	TGCCATGAAGGCA	R
GUT_GENOME096083_15	559443	22	1	GAAGGCAGAGCAT	R
GUT_GENOME096083_15	559451	36	7	AGCATGCTAAAGC	R
GUT_GENOME096083_15	559469	40	13	GAGGATTCCGGTT	R
GUT_GENOME096083_15	560856	29.5	25.5	TACACCCCATGTC	F
GUT_GENOME096083_15	560894	26.5	2	AGCACTTGTGTCT	R
GUT_GENOME096083_15	560900	24.5	11	TGTGTCTGGATAA	R
GUT_GENOME096083_15	560915	13.5	1.5	CGTATTGGGAACA	R
GUT_GENOME096083_15	561005	23	10	GTTTCTTCGAAGT	R
GUT_GENOME096083_15	561088	3	1	CATCAGGAATCAT	F
GUT_GENOME096083_15	561139	12	9	TCAAGCCCAAACC	F
GUT_GENOME096083_15	561168	54	28	AATAGCCCACTTA	F
GUT_GENOME096083_15	561185	96	13	CCGCGAGCTTCTA	F
GUT_GENOME096083_15	561228	96	12	CAGCAGCCATCGC	R
GUT_GENOME096083_15	561250	41	13	GGTACTGGAACTT	R
GUT_GENOME096083_15	561259	28	2	ACTTTGACTGCAG	R
GUT_GENOME096083_15	561281	79	16	CCACCGAAGATGT	F
GUT_GENOME096083_15	561282	41	4	CATCTTCGGTGGT	R
GUT_GENOME096083_15	561288	39	1	CTTCTTACCACCG	F
GUT_GENOME096083_15	561298	43	4	CCGGAATAAACTT	F
GUT_GENOME096083_15	561317	84	22	AGATTGACGAAGA	R
GUT_GENOME096083_15	561407	23	20	CACTGGCCAACGC	R
GUT_GENOME096083_15	561499	7	6	AGTCGTCCAGACG	F
GUT_GENOME096083_15	561529	15	8	TAGCAGCCAATTC	F
GUT_GENOME096083_15	561596	24	7	AGGCTACCGGTAG	R
GUT_GENOME096083_15	561678	8	5	TGTTGACAAAGAC	R
GUT_GENOME096083_15	562809	4	1	TCACGGCTATTCC	F
GUT_GENOME096083_15	562957	4	3	AGGCTTCGGAAAA	R
GUT_GENOME096083_15	563107	21	7	GCTTTATTTTGGC	F
GUT_GENOME096083_15	563118	40	21	CATCCACCAGTGC	F
GUT_GENOME096083_15	563190	29	8	TAATGTATAGAAA	R
GUT_GENOME096083_15	563249	21	13	TTTATGTGTACGG	R
GUT_GENOME096083_15	563256	10	7	GTACGGCCAGCCC	R
GUT_GENOME096083_15	563356	4	3	CCACACCTTCAGC	F
GUT_GENOME096083_15	563400	7	2	CCGCGTAGTAACC	R
GUT_GENOME096083_15	563561	3	1	TTGTTGCCACGCT	F
GUT_GENOME096083_15	563632	9	2	CGCGTGCCAGGTA	F
GUT_GENOME096083_15	563658	5	2	GTTCGACCATCTG	R
GUT_GENOME096083_15	563708	3	1	GCAAGCAGATGAT	R
GUT_GENOME096083_15	563767	12	10	TTTTCACCTTATA	F
GUT_GENOME096083_15	563775	12	1	GAAAACCGTAAAG	R
GUT_GENOME096083_15	563781	21.5	1	CGTAAAGAAATAA	R
GUT_GENOME096083_15	563879	13	3	TAAACGAAACAAA	F
GUT_GENOME096083_15	563916	25	10	AAAAAAAATACTG	R
GUT_GENOME096083_15	563984	3	2.5	TGATGACCATTGC	R
GUT_GENOME096083_15	564284	12	7	TTATGCCAAAGCA	F
GUT_GENOME096083_15	564300	23.5	4.5	ATGGCAAAGGGAA	F
GUT_GENOME096083_15	564368	12	11	TTGCCCCCAGATA	R
GUT_GENOME096083_15	564403	7	3	GGGAGACTTCCCC	F
GUT_GENOME096083_15	564417	5	1	ATCATTCTGTTTC	F
GUT_GENOME096083_15	564423	16	11	TATCGTATCATTC	F
GUT_GENOME096083_15	564485	79	15	CCCCATCCATCCG	F
GUT_GENOME096083_15	564513	51	12	ACGCCTCCAGCAG	R
GUT_GENOME096083_15	564516	43.5	3.5	CCCCTGCTGGAGG	F
GUT_GENOME096083_15	564529	22.5	15	AAATATAAAGAGG	R
GUT_GENOME096083_15	564552	12	4	TTTGGACCAGTCT	R
GUT_GENOME096083_15	564638	3.5	1.5	GAGGCGCCATGAG	R
GUT_GENOME096083_15	564724	20.5	11.5	CATCGCCTACCTG	F
GUT_GENOME096083_15	564770	13.5	1	TGAAGATGGAACC	R
GUT_GENOME096083_15	564837	12.5	7.5	TTACCGGGGAGCT	R
GUT_GENOME096083_15	564848	6.5	4.5	CTATCAGTGACTA	R
GUT_GENOME096083_15	564855	8	3	TTTGGAATAGTCA	F
GUT_GENOME096083_15	564873	3.5	0.5	TGCAGAATATCCT	R
GUT_GENOME096083_15	565004	4	3	TTTCTTCCGGTGA	R
GUT_GENOME096083_15	565006	1	0.5	TGTCACCGGAAGA	F
GUT_GENOME096083_15	565079	1	0.5	GTCTTCCCGCCAT	F
GUT_GENOME096083_15	565155	1	0.5	AGTTGACCAGCGT	R
GUT_GENOME096083_15	565459	2	1.5	AGAAGTCCAGACC	F
GUT_GENOME096083_15	565493	2	1	GTTCCATAGATGA	R
GUT_GENOME096083_15	565864	2	1	TATTCCCCAGGAA	F
GUT_GENOME096083_15	565912	6	1.5	CAATACCCAACTC	F
GUT_GENOME096083_15	565923	3.5	0.5	TGTGTCGGCCTAT	R
GUT_GENOME096083_15	565932	3	0.5	CTATAATATCATA	R
GUT_GENOME096083_15	565956	2.5	1.5	AGATACACGTGAA	R
GUT_GENOME096083_15	566117	3.5	1	TGCTTTCTGCAAT	F
GUT_GENOME096083_15	566124	2.5	0.5	GAACTGATGCTTT	F
GUT_GENOME096083_15	566130	14	5	AATCGAGAACTGA	F
GUT_GENOME096083_15	566153	22	6	CACAAGCCAGCAC	F
GUT_GENOME096083_15	566236	14.5	1	CTGCTCATCCTCC	F
GUT_GENOME096083_15	566241	47.5	10	TTACCCTGCTCAT	F
GUT_GENOME096083_15	566242	24.5	1.5	TGAGCAGGGTAAG	R
GUT_GENOME096083_15	566247	23	0.5	AGGGTAAGCATGC	R
GUT_GENOME096083_15	566265	43.5	2	GGCATACCAGTGC	R
GUT_GENOME096083_15	566272	21	0.5	CAGGTGGGCACTG	F
GUT_GENOME096083_15	566272	37.5	5.5	CAGTGCCCACCTG	R
GUT_GENOME096083_15	566276	19.5	4	CCAGCAGGTGGGC	F
GUT_GENOME096083_15	566304	20.5	1	CCCGGATAGAGTT	F
GUT_GENOME096083_15	566314	20.5	15	GGGCATCCAGTTC	R
GUT_GENOME096083_15	566399	5.5	3.5	GACCTGCCGGCCA	R
GUT_GENOME096083_15	566800	3	1	CATGAACAAGTCC	F
GUT_GENOME096083_15	566934	3	2.5	GTCCACCCATCGG	R
GUT_GENOME096083_15	567119	2	1.5	ACTCTGCCAAACG	F
GUT_GENOME096083_15	567156	3.5	1.5	AACTCGCCACTCT	F
GUT_GENOME096083_15	567222	3.5	2	GCCGTCCGGACCA	R
GUT_GENOME096083_15	567240	1.5	1	AGGATGAGTTCCT	R
GUT_GENOME096083_15	567329	3.5	1.5	GGTTCACCTTGTC	F
GUT_GENOME096083_15	567365	14	5.5	TTTCCCAGTTCTC	F
GUT_GENOME096083_15	567384	7.5	0.5	AACGCGCCATCAT	R
GUT_GENOME096083_15	567478	13	1.5	GGTGAAGGATGCC	R
GUT_GENOME096083_15	567514	6.5	5	TACCATCCAGGTG	R
GUT_GENOME096083_15	567730	11.5	7	TTCATGCGCATAG	F
GUT_GENOME096083_15	567777	7.5	0.5	CCATTGTGGATGA	R
GUT_GENOME096083_15	567879	18	5.5	ACAAGGAAGTTGC	R
GUT_GENOME096083_15	568207	5.5	2	CGCTATCGGATAC	F
GUT_GENOME096083_15	568255	6.5	1.5	TCTCGTGGAGATT	R
GUT_GENOME096083_15	568356	3.5	1.5	CAAAGCAGGTGAA	R
GUT_GENOME096083_15	568457	5.5	5	CCTTATCGCCATC	F
GUT_GENOME096083_15	568504	25	8	CTCTTTGAACAAG	F
GUT_GENOME096083_15	568560	21.5	8	ACCTTCGCATAGT	F
GUT_GENOME096083_15	568574	47.5	2.5	CCGGCATCTGGTC	F
GUT_GENOME096083_15	568606	24	5.5	GACAATCCAACTC	R
GUT_GENOME096083_15	568653	23.5	16	CGGCTCCCAAGCC	R
GUT_GENOME096083_15	568663	2.5	1.5	GCCTGCAGAAGAT	R
GUT_GENOME096083_15	569314	9	6	AAGCGCCCATCAG	F
GUT_GENOME096083_15	569329	7	1	CACAAAGCTGGTA	R
GUT_GENOME096083_15	569363	6	5	TGGCTGATTTAGC	R
GUT_GENOME096083_15	569663	6.5	5.5	GGCCCGCCATTGA	F
GUT_GENOME096083_15	569780	7.5	6	AGAGGAACGGTAA	R
GUT_GENOME096083_15	569805	2.5	2	AAAGAGGAACGGT	F
GUT_GENOME096083_15	569911	2.5	2	GACAGACCATCTG	R
GUT_GENOME096083_15	570315	1.5	1	GTACCCACATCCG	F
GUT_GENOME096083_15	570342	20	9	TCCTGCCCGGCAA	F
GUT_GENOME096083_15	570362	11	0.5	TACACGCGACCTT	F
GUT_GENOME096083_15	570369	11.5	0.5	GCTACCGTACACG	F
GUT_GENOME096083_15	570382	12	0.5	ATGCCCCTCATCC	F
GUT_GENOME096083_15	570415	12	0.5	TCAGTACCAGTTC	R
GUT_GENOME096083_15	570425	12	0.5	TGAAATCGGCGAA	F
GUT_GENOME096083_15	570463	12	1	CCGGGTTAATGAT	R
GUT_GENOME096083_15	570491	11	10.5	ATCTTCCCAGAAG	R
GUT_GENOME096083_15	570660	4.5	2	CCGCCGGTACAAG	F
GUT_GENOME096083_15	570674	23	10	AGAAGGGATGGAC	F
GUT_GENOME096083_15	570686	32.5	6	GGTATTCCAGGAA	F
GUT_GENOME096083_15	570692	41	2.5	GGCAGAGGTATTC	F
GUT_GENOME096083_15	570703	21.5	0.5	GCCATCCGCTTGG	F
GUT_GENOME096083_15	570717	54	10	CCATTCCCAGCTA	F
GUT_GENOME096083_15	570721	101	3	CATGCCATTCCCA	F
GUT_GENOME096083_15	570750	39.5	5	TCATCACCGACTT	F
GUT_GENOME096083_15	570808	69.5	12.5	GCGCACCCAGACG	R
GUT_GENOME096083_15	570830	53	3	ATACTGAAAGCCC	R
GUT_GENOME096083_15	570835	57	14	GAAAGCCCAGTCC	R
GUT_GENOME096083_15	570844	10	0.5	GTCCTCCGGTGAA	R
GUT_GENOME096083_15	570858	18.5	1	ATGCCGTAACCGG	R
GUT_GENOME096083_15	570864	23.5	7	TAACCGGAGCTGT	R
GUT_GENOME096083_15	570870	1.5	0.5	GAGCTGTTTTGGA	R
GUT_GENOME096083_15	570885	1.5	0.5	GTAAGACGGATGT	F
GUT_GENOME096083_15	570940	1.5	1	AAGAGTCCAAATC	R
GUT_GENOME096083_15	571315	5	4.5	ATTGCTGAAAAAC	F
GUT_GENOME096083_15	571321	15	10	AAAGAGATTGCTG	F
GUT_GENOME096083_15	571327	24	9	GCCGGCAAAGAGA	F
GUT_GENOME096083_15	571365	24.5	0.5	GCGACGCCATTGT	F
GUT_GENOME096083_15	571435	24.5	0.5	GGAAGGGGATGGT	R
GUT_GENOME096083_15	571447	27	23.5	TGGCGCCCAGCAG	R
GUT_GENOME096083_15	571454	3.5	3	CATCGTACTGCTG	F
GUT_GENOME096083_15	571463	4	0.5	CGTAGCGAACATC	F
GUT_GENOME096083_15	571562	9	5	CTATCCGGCAGAA	F
GUT_GENOME096083_15	571572	19.5	1	ACATTCCCAACTA	F
GUT_GENOME096083_15	571603	24	9	TGGTCACCAGCCA	R
GUT_GENOME096083_15	571669	1	0.5	AGATGATGAGGTC	R
GUT_GENOME096083_15	571710	10	9.5	ACCAACCCATCGC	F
GUT_GENOME096083_15	571757	12.5	2.5	CATGAGCCAGCGA	F
GUT_GENOME096083_15	571813	35.5	2.5	CTGCTTTGCCGAT	R
GUT_GENOME096083_15	571859	26.5	8	TACGCCGGAAAGT	R
GUT_GENOME096083_15	572060	2	1.5	CGGCGCAGATGGC	R
GUT_GENOME096083_15	572110	10	6	CCACCGCCATGAC	F
GUT_GENOME096083_15	572116	7	0.5	ACGAAACCACCGC	F
GUT_GENOME096083_15	572127	20.5	3.5	CATCTCCGACAAC	F
GUT_GENOME096083_15	572152	20.5	3.5	TCGGCGTTTTCGT	R
GUT_GENOME096083_15	572164	7.5	0.5	TGGATTGCGTCAA	F
GUT_GENOME096083_15	572186	27	2	CACTCGGGCATGA	F
GUT_GENOME096083_15	572193	49.5	10.5	CTTCACCCACTCG	F
GUT_GENOME096083_15	572223	20.5	0.5	TCCTGCCGTAGCC	F
GUT_GENOME096083_15	572258	38.5	3.5	CCTTCGCCATGGT	R
GUT_GENOME096083_15	572265	17	4.5	CATGGTGATGGAG	R
GUT_GENOME096083_15	572270	12.5	0.5	TGATGGAGGCGCC	R
GUT_GENOME096083_15	572276	20.5	4	AGGCGCCCATATC	R
GUT_GENOME096083_15	572285	8	0.5	TATCCACGCAAGA	R
GUT_GENOME096083_15	572335	12.5	3.5	TAGCAACCAATGT	R
GUT_GENOME096083_15	572342	4	3.5	CAATGTCGCTGAA	R
GUT_GENOME096083_15	572489	3	2	GCCGTAGGCAAGG	F
GUT_GENOME096083_15	572576	3	1.5	CGATGCCCAGATA	R
GUT_GENOME096083_15	573799	6.5	5	GAATGCCCATCTG	F
GUT_GENOME096083_15	573842	6.5	4.5	GCAAATTTGATGG	R
GUT_GENOME096083_15	573864	5	3	ATGCCCCTGCAAG	F
GUT_GENOME096083_15	573917	8.5	2	GGTTTTTCGGGAT	R
GUT_GENOME096083_15	573942	3	1	CTTCCTCAACGAT	R
GUT_GENOME096083_15	573970	2	1	GACTTCCGTCAGG	R
GUT_GENOME096083_15	573984	1	0.5	TCATTCCGATGGC	R
GUT_GENOME096083_15	574020	3	2.5	AAGTTCTGGAACC	F
GUT_GENOME096083_15	574075	3	2	CATGTCCCAATAG	R
GUT_GENOME096083_15	574087	1.5	0.5	AACCTACCAAGTC	F
GUT_GENOME096083_15	574121	2.5	1	AGGGTCTCTTTGT	R
GUT_GENOME096083_15	574897	8	7.5	AACCCGTAACTCC	F
GUT_GENOME096083_15	574921	81.5	29	ACAGACCCAGATG	F
GUT_GENOME096083_15	574963	37	2	TTGCATGAGTCCG	R
GUT_GENOME096083_15	574980	35	2.5	GTACGGAATTGAA	R
GUT_GENOME096083_15	575003	32.5	5.5	TGTCCGCAGGGGG	R
GUT_GENOME096083_15	575009	27	0.5	CAGGGGGAATATT	R
GUT_GENOME096083_15	575028	55	13.5	CGTCATCCAGACC	R
GUT_GENOME096083_15	575041	23.5	9.5	TTCGGCAGTGGTC	R
GUT_GENOME096083_15	575047	3.5	0.5	AGTGGTCAGGCGG	R
GUT_GENOME096083_15	575069	5.5	1	CCTCCTTCCGCCG	R
GUT_GENOME096083_15	575194	21	5.5	CACGGGCGGCACT	F
GUT_GENOME096083_15	575268	9	6.5	GCTGTCCGTCGGT	R
GUT_GENOME096083_15	575394	3.5	1	GACGGGCAATGGC	F
GUT_GENOME096083_15	575460	2	1	GGTTACCGTTAGT	R
GUT_GENOME096083_15	575483	1	0.5	ATTTCGAGGACGC	R
GUT_GENOME096083_15	575553	3.5	3	CCCTATCTAATCC	F
GUT_GENOME096083_15	575648	3.5	3	AGAGAGAATCTGT	R
GUT_GENOME096083_15	576290	3	1.5	ATCACCCCAATTC	F
GUT_GENOME096083_15	576338	2	1	AAGCGCCCACACA	R
GUT_GENOME096083_15	576809	20.5	10.5	GGTCGCCAGTTCA	F
GUT_GENOME096083_15	576850	11.5	6.5	ACTGAGCTATAGC	R
GUT_GENOME096083_15	576899	5	4.5	TCTTTATTTGAAA	R
GUT_GENOME096083_15	577112	4.5	4	CACCGTCCATTTG	F
GUT_GENOME096083_15	577125	11.5	7	CATCTACCAACAG	F
GUT_GENOME096083_15	577178	11.5	2.5	GCAATATAGGCTT	R
GUT_GENOME096083_15	577225	9	4.5	GGCTGACCATTTG	R
GUT_GENOME096083_15	577261	8.5	3.5	TCTTTCATATTCT	R
GUT_GENOME096083_15	577452	7.5	4.5	TACAAGCCATCAG	F
GUT_GENOME096083_15	577464	5.5	1	ATGCGCATTGCTG	R
GUT_GENOME096083_15	577502	4.5	4	TTTTGATGCACGT	R
GUT_GENOME096083_15	577549	1	0.5	TTGACTCCAGTCC	F
GUT_GENOME096083_15	577666	1	0.5	TATATCCCAATGA	R
GUT_GENOME096083_15	577827	3	2.5	CATCGTCCATACA	F
GUT_GENOME096083_15	577878	15	3	GTACCGGTTCTCT	F
GUT_GENOME096083_15	577882	59	15	ACTTGTACCGGTT	F
GUT_GENOME096083_15	577905	22	1	GGGCCGTAATTTT	F
GUT_GENOME096083_15	577917	78	7	GCCCCTCGATATG	F
GUT_GENOME096083_15	577921	122	15	CTACGCCCCTCGA	F
GUT_GENOME096083_15	577976	70	35	CGTCCGCCAGTTG	R
GUT_GENOME096083_15	578031	9	2	GAATCCCCATTGT	R
GUT_GENOME096083_15	578408	7	5	AACTGATATGTTC	R
GUT_GENOME096083_15	578545	3	1	CCATCCCCAGGCC	F
GUT_GENOME096083_15	578586	3	2	ATAAAGCGTGAAA	R
GUT_GENOME096083_15	579035	11	6	CCTTTGTCACTCC	F
GUT_GENOME096083_15	579106	10	6.5	CAATACCCAAGAT	R
GUT_GENOME096083_15	579365	17	15	CAGGCCCCAGACG	F
GUT_GENOME096083_15	579402	30.5	4.5	GGGGAGCTTCTGA	R
GUT_GENOME096083_15	579466	31	5	TTTAGGACCGGTT	R
GUT_GENOME096083_15	579494	6	4	ACTGTAAAGGAAG	R
GUT_GENOME096083_15	579620	13	12	CTTCACCCATAAC	F
GUT_GENOME096083_15	579744	13.5	0.5	GTATTTCCATTGC	F
GUT_GENOME096083_15	579769	26	13	GGATGTTTACGAT	R
GUT_GENOME096083_15	579856	21	13	CTGTACCAGTGAC	F
GUT_GENOME096083_15	579866	13.5	0.5	CAGATATTAGGTA	R
GUT_GENOME096083_15	579906	13	11	TGAAACCCACTGA	R
GUT_GENOME096083_15	580235	9	3	CACGATCGATTAT	F
GUT_GENOME096083_15	580383	9	8	CACTTACCATTCA	R
GUT_GENOME096083_15	580464	1.5	0.5	AAGCCACCAGCCT	F
GUT_GENOME096083_15	580475	7.5	3.5	CTGCCTCCAACAA	F
GUT_GENOME096083_15	580554	5	1	CAGTAGGCCAGAA	R
GUT_GENOME096083_15	580584	15.5	5.5	AATAAGCCATCTT	F
GUT_GENOME096083_15	580588	24	3.5	TGGCTTATTGGTG	R
GUT_GENOME096083_15	580595	15.5	2.5	CTTCTCCCACCAA	F
GUT_GENOME096083_15	580613	8.5	0.5	CAGGATTTCCATC	R
GUT_GENOME096083_15	580681	8	1.5	GAATGTTATGGTG	R
GUT_GENOME096083_15	580688	9.5	3	CTCCTCCCACCAT	F
GUT_GENOME096083_15	580733	17	5.5	AAAAAAAATGAAC	R
GUT_GENOME096083_15	580745	7.5	1	CGTTTGAGTGACT	R
GUT_GENOME096083_15	580767	12	4	ACTCCACCAGCCT	F
GUT_GENOME096083_15	580799	7	1	AAAGGAGCGCGTC	R
GUT_GENOME096083_15	580837	11	2	ATTCCGCCGTAAG	R
GUT_GENOME096083_15	580909	4	1	GGATTTGTCCGAT	R
GUT_GENOME096083_15	580916	5	2	TCCGATACCTATT	R
GUT_GENOME096083_15	580979	13	6	GAAGCACCATATC	F
GUT_GENOME096083_15	581119	7	1	TGGTTTTGGTAAT	R
GUT_GENOME096083_15	581128	12	5.5	TAATGATGCCAAG	R
GUT_GENOME096083_15	581275	2.5	2	CATTCCCAGAATT	F
GUT_GENOME096083_15	581522	2.5	1.5	AGTACTCTACAAG	R
GUT_GENOME096083_15	581539	1.5	0.5	CCGGAGCCAATGT	F
GUT_GENOME096083_15	581576	1.5	1	GAAGTATGGGAGC	R
GUT_GENOME096083_15	581578	7.5	7	GGGCTCCCATACT	F
GUT_GENOME096083_15	581621	7.5	2	CTTCTTCTGGTGA	R
GUT_GENOME096083_15	581629	10.5	1	GGTGAGGATGCTT	R
GUT_GENOME096083_15	581670	4.5	1.5	AAGTTCTACTCCT	R
GUT_GENOME096083_15	581676	3	1.5	TACTCCTTTTCTG	R
GUT_GENOME096083_15	581727	1.5	1	AAAAGTAGACACG	R
GUT_GENOME096083_15	581856	8.5	4.5	CTTTGCGTCCCCC	F
GUT_GENOME096083_15	581866	6.5	1.5	AAGGATCCAGCTT	F
GUT_GENOME096083_15	581897	8.5	5	AGTCTGCCATTGC	R
GUT_GENOME096083_15	581997	1.5	0.5	ATCTGCTTCGCTG	R
GUT_GENOME096083_15	582355	2	1	AAATCATCAATTT	F
GUT_GENOME096083_15	582502	2	1	CAGCACCCAAGTC	R
GUT_GENOME096083_15	582617	11	5	AAAAAGAGGAGTA	F
GUT_GENOME096083_15	582764	6	5	GTTTGCCCAATTG	R
GUT_GENOME096083_15	584127	3	2	GTGGAGCACAACA	F
GUT_GENOME096083_15	584133	17	4	GAGGCGGTGGAGC	F
GUT_GENOME096083_15	584137	45	9	GGCGGAGGCGGTG	F
GUT_GENOME096083_15	584151	17	1	GTTTTGGAGGTTT	F
GUT_GENOME096083_15	584159	57	12	TTTCGGCGGTTTT	F
GUT_GENOME096083_15	584183	135.5	7.5	CTTTGGCGGACAC	F
GUT_GENOME096083_15	584218	63	11	TGTCGTCCATGGA	R
GUT_GENOME096083_15	584232	65.5	8	TCAGTGGAGGCAT	F
GUT_GENOME096083_15	584275	39.5	33	CACCACCCAGTCC	R
GUT_GENOME096083_15	584408	4	3.5	AGCCATCCAATAT	F
GUT_GENOME096083_15	584453	4	3	CGTTGCTGTCTTT	R
GUT_GENOME096083_15	584609	2.5	1.5	CGGCACCCAATGA	F
GUT_GENOME096083_15	584652	2.5	2	TATCGAGCGGTTG	R
GUT_GENOME096083_15	584959	5.5	5	GCTCGCCCAGGAA	F
GUT_GENOME096083_15	585104	5.5	2	ATATTGTTATGCT	R
GUT_GENOME096083_15	585108	3.5	1	TGTTATGCTTATT	R
GUT_GENOME096083_15	585626	2.5	2	GATGGGACACACG	R
GUT_GENOME096083_15	586026	8.5	4	CCACCGTATGCGT	F
GUT_GENOME096083_15	586038	7	2.5	CGTAGTCGATGTC	F
GUT_GENOME096083_15	586094	9	6.5	GTCCAGCCAGCTG	R
GUT_GENOME096083_15	586499	7.5	4.5	CACACCCCAGTTG	F
GUT_GENOME096083_15	586517	6.5	1	GTAAGCGGTGGTG	F
GUT_GENOME096083_15	586529	12	2	CCTGCCGCTGGAC	R
GUT_GENOME096083_15	586574	8.5	2	GGTGGACTGGTTG	R
GUT_GENOME096083_15	586578	2.5	0.5	GACTGGTTGAGCC	R
GUT_GENOME096083_15	586583	2	1.5	GTTGAGCCAGTTC	R
GUT_GENOME096083_15	587814	4.5	2.5	ACAGTAATGCCAC	F
GUT_GENOME096083_15	587820	3.5	0.5	TGACCAACAGTAA	F
GUT_GENOME096083_15	587835	4.5	1	TGGTTTCCATCGA	F
GUT_GENOME096083_15	587963	7	4	GCTGCCCATTTTA	R
GUT_GENOME096083_15	588409	15	7.5	AATGCCGTAGATT	F
GUT_GENOME096083_15	588440	36	17.5	AATCACCCAACTG	F
GUT_GENOME096083_15	588479	55	15	TTCCACCAGGGTG	R
GUT_GENOME096083_15	588484	30	1.5	CCAGGGTGCCAGG	R
GUT_GENOME096083_15	588495	9	6	GGTTTGGCCACGT	R
GUT_GENOME096083_15	588544	3	1	TTAACGCCAGTCC	R
GUT_GENOME096083_15	588550	2	1.5	CCAGTCCGGCAAC	R
GUT_GENOME096083_15	589071	9	8.5	CAGCCCCCAACAA	F
GUT_GENOME096083_15	589089	22	3	AGACCCCTGCCAC	F
GUT_GENOME096083_15	589146	12	0.5	TTAGTGGCAGTTA	R
GUT_GENOME096083_15	589189	22	6	TAGGGCGTATGCT	R
GUT_GENOME096083_15	589193	8	2	GCGTATGCTGGAT	R
GUT_GENOME096083_15	589202	2.5	1	GGATGGAGGCGTC	R
GUT_GENOME096083_15	589625	4	3	TGGTTAATGGTTT	F
GUT_GENOME096083_15	589726	4	3	GAGTACCTTTACG	R
GUT_GENOME096083_15	590062	4	3	GATAGCCAACCGG	F
GUT_GENOME096083_15	590087	20	11	ACTTGGGTTGCAG	F
GUT_GENOME096083_15	590176	15	10	AATGCGTAGGAAG	R
GUT_GENOME096083_15	590184	5	1	GGAAGCCGGCACA	R
GUT_GENOME096083_15	590207	10	6	TGGGTGCCAAGGC	F
GUT_GENOME096083_15	590211	19	4	TGGCACCCATACG	R
GUT_GENOME096083_15	590308	6	5	CAATCCCGAGATG	R
GUT_GENOME096083_15	590329	16	15	AAGCAGCCATCTG	F
GUT_GENOME096083_15	590418	18	2	CATGATGTGGACC	F
GUT_GENOME096083_15	590429	18.5	0.5	GGCAATACCAGCA	F
GUT_GENOME096083_15	590468	36	7	TTTACCAACTCTG	R
GUT_GENOME096083_15	590477	25.5	9	TCTGCCAGCGGGT	R
GUT_GENOME096083_15	590484	2.5	2	GCGGGTCCATCAG	R
GUT_GENOME096083_15	590660	32	27	GAACTGCCAGCCG	F
GUT_GENOME096083_15	590719	27.5	6.5	TTGCAGCTTGGCA	R
GUT_GENOME096083_15	590726	41	7	TTGGCAAATGCCT	R
GUT_GENOME096083_15	590732	14	1	AATGCCTCTTTCT	R
GUT_GENOME096083_15	590749	13	4	GCTGACCGGAGGG	R
GUT_GENOME096083_15	590754	17	6	CCGGAGGGTGGGG	R
GUT_GENOME096083_15	590808	3	1	GGCACACAACTTT	R
GUT_GENOME096083_15	590835	8	3	ATAGACCCCGGAT	F
GUT_GENOME096083_15	590862	5	4	TTTGCCCCAGTGG	R
GUT_GENOME096083_15	590915	7.5	5	AGGAAGCCATCAA	F
GUT_GENOME096083_15	591021	6	5	GCTGTCCGCAGGG	R
GUT_GENOME096083_15	591145	8.5	7.5	CAGCTCCCACCGC	F
GUT_GENOME096083_15	591238	16.5	2.5	GGTCAGTGTGCCT	R
GUT_GENOME096083_15	591263	6	4.5	GCGTTGCGCACGC	R
GUT_GENOME096083_15	591282	1.5	0.5	GGGCACGTTCGTC	R
GUT_GENOME096083_15	591291	1	0.5	CGTCTTCGCTAAC	R
GUT_GENOME096083_15	591366	1	0.5	GCCAGTTACGTGA	F
GUT_GENOME096083_15	591391	5.5	4.5	TGAGCCTCATCCG	F
GUT_GENOME096083_15	591428	10	4	AGGGGTTCCAGTC	R
GUT_GENOME096083_15	591514	1.5	1	ATTGTCCCAAGTC	R
GUT_GENOME096083_15	591625	29	26.5	AAAGACCCACTAC	F
GUT_GENOME096083_15	591664	91	23	TCCTCCCGTCACT	R
GUT_GENOME096083_15	593613	13.5	9.5	AACCGCCCAACAG	F
GUT_GENOME096083_15	593684	13.5	12	ATCCGAGGGTGCC	R
GUT_GENOME096083_15	593827	9.5	4	TCTTCCGAGGCTC	F
GUT_GENOME096083_15	593850	36.5	7.5	TCTCGAAATAGCC	F
GUT_GENOME096083_15	593975	21.5	5.5	GATATGCCAGCAG	R
GUT_GENOME096083_15	593999	9	6.5	CGTGGCCCAGGCA	R
GUT_GENOME096083_15	594320	6	5	GCCGCCCCACTTC	F
GUT_GENOME096083_15	594427	6	1.5	AATGAAAAGATTT	R
GUT_GENOME096083_15	594463	4.5	1.5	TGTCCTGACAAGC	R
GUT_GENOME096083_15	594468	4.5	2	TGACAAGCATACT	R
GUT_GENOME096083_15	594727	2	1	CATCTCCGCTGCC	F
GUT_GENOME096083_15	594811	15.5	13.5	ACCTGCCCAACGG	F
GUT_GENOME096083_15	594874	15.5	2	AGAAACCCATTTC	R
GUT_GENOME096083_15	594896	26.5	11.5	GAGGTGCTGGAAC	R
GUT_GENOME096083_15	594941	2.5	0.5	TGGCAGGAGTTAT	F
GUT_GENOME096083_15	594950	4.5	2	ATACGGGGATGGC	F
GUT_GENOME096083_15	594960	8	2	TATGGCTTTCAGA	R
GUT_GENOME096083_15	595090	2.5	1.5	GGATGCCCAGCTG	R
GUT_GENOME096083_15	595100	13.5	12.5	TGCCTCCCATCAG	F
GUT_GENOME096083_15	595113	15	1.5	TTTTCGCGATACT	F
GUT_GENOME096083_15	595135	15.5	0.5	GCACGCCACTTCC	F
GUT_GENOME096083_15	595172	17.5	2	CGTGCCCCATCAG	F
GUT_GENOME096083_15	595174	17.5	0.5	GATGGGGCACGAC	R
GUT_GENOME096083_15	595184	17	0.5	GACCATGCGCGCG	R
GUT_GENOME096083_15	595202	16.5	6.5	AAGAGGGTGTGCA	R
GUT_GENOME096083_15	595210	10	2.5	GTGCAACATAGCC	R
GUT_GENOME096083_15	595215	12	4	ACATAGCCGGTGA	R
GUT_GENOME096083_15	595232	5.5	2	CCATCACCAGTAC	F
GUT_GENOME096083_15	595245	10	1.5	ACCCTGCCAGCAA	R
GUT_GENOME096083_15	595264	4	2	TGTTGTGAGTAAT	R
GUT_GENOME096083_15	595845	8	6	TTCTCGCCATCCG	F
GUT_GENOME096083_15	595853	10	2	TGGCTACCTTCTC	F
GUT_GENOME096083_15	595904	10	8	AAAATGTATAAGG	R
GUT_GENOME096083_15	595941	14	9	TCGCCGCCACCGT	F
GUT_GENOME096083_15	596002	11	2	CATCATCCACTCT	R
GUT_GENOME096083_15	596048	9	7	TACATTGAGCAGA	R
GUT_GENOME096083_15	596110	22	16	AGCCGCCCACTCT	F
GUT_GENOME096083_15	596249	18	1	TTGAGCTTGCTGG	R
GUT_GENOME096083_15	596259	58	15.5	TGGTACTGTTTAT	R
GUT_GENOME096083_15	596568	1.5	1	TAAAAACGCCTGG	R
GUT_GENOME096083_15	597066	13.5	4.5	CCTCGTTGCGGTT	F
GUT_GENOME096083_15	597093	5	0.5	GCTCCGGTAGTTG	R
GUT_GENOME096083_15	597133	9.5	5	GAGTTGACCATCT	F
GUT_GENOME096083_15	597215	9.5	9	TTTCCCCCAGGTG	R
GUT_GENOME096083_15	597272	4.5	4	GATGGGACGGCTG	F
GUT_GENOME096083_15	597288	8.5	4	CGCTCAATGCACT	F
GUT_GENOME096083_15	597292	9	0.5	ACACCGCTCAATG	F
GUT_GENOME096083_15	597309	24	5.5	TTTGCTCCAATCC	F
GUT_GENOME096083_15	597394	38	5.5	TGGGAGGAACTAT	R
GUT_GENOME096083_15	597421	9	4.5	AAGACCCCATCAA	R
GUT_GENOME096083_15	597479	8	3.5	TTGCTCCCAGGAC	F
GUT_GENOME096083_15	597510	19.5	3	TGGCAACCAGCGA	F
GUT_GENOME096083_15	597526	11	4.5	ATAACTCTTACGG	R
GUT_GENOME096083_15	597554	6.5	2	GAGTTACCGCAAC	R
GUT_GENOME096083_15	597603	13.5	4	GCTTGCCCAGCTC	F
GUT_GENOME096083_15	597608	10	1.5	GTTCAGCTTGCCC	F
GUT_GENOME096083_15	597628	10	1.5	CTTTCGGCTTCCG	R
GUT_GENOME096083_15	597633	15.5	3	GGCTTCCGCGCCT	R
GUT_GENOME096083_15	597692	5.5	1.5	CACCAACGAACTT	R
GUT_GENOME096083_15	597750	11.5	3.5	ATCACCGAGCAGA	R
GUT_GENOME096083_15	598131	27	24.5	GCTTGTCCAGGCG	F
GUT_GENOME096083_15	598244	25	11	CGCTCCGCAGGCA	R
GUT_GENOME096083_15	598273	39	8	ACGTGACGGCAGT	R
GUT_GENOME096083_15	598280	11	5.5	GGCAGTAGGCGGC	R
GUT_GENOME096083_15	598374	3	2	AGTGTCCCAGATG	F
GUT_GENOME096083_15	598389	14.5	4.5	GGATGTTTGCCTG	F
GUT_GENOME096083_15	598398	25.5	5.5	CCTCCACCAGGAT	F
GUT_GENOME096083_15	598447	13.5	0.5	TTGCCGATATCTT	F
GUT_GENOME096083_15	598462	26.5	3	ACGAAGTAGGGGA	R
GUT_GENOME096083_15	598538	11.5	10	GATTGCCCACGGC	R
GUT_GENOME096083_15	598543	5	4	TCCTTGCCGTGGG	F
GUT_GENOME096083_15	598673	4.5	3.5	TTACGGGTACTTC	R
GUT_GENOME096083_15	598697	1.5	0.5	CTTCACCGGTGCC	F
GUT_GENOME096083_15	598826	1.5	1	TACCCCCCAATTC	R
GUT_GENOME096083_15	599197	1.5	1	CTTGATGTCATCA	F
GUT_GENOME096083_15	599263	1.5	0.5	CTGCCTGAAAGGG	R
GUT_GENOME096083_15	599281	6.5	2.5	GAGTTCCAGTTTG	F
GUT_GENOME096083_15	599430	3.5	3	TACCCACCATGCA	R
GUT_GENOME096083_15	600067	2	1.5	AAACAGTAAGGTC	F
GUT_GENOME096083_15	600176	3	0.5	GGCAGAATACAAT	F
GUT_GENOME096083_15	600244	10.5	3	GCATCACCATGCA	F
GUT_GENOME096083_15	600312	10.5	3	CCATACCCGCTAT	R
GUT_GENOME096083_15	602113	3	0.5	ATATTCATTACCA	F
GUT_GENOME096083_15	603265	5	2	GGCATGAAATGGG	F
GUT_GENOME096083_15	603347	5	4	GATACCCCAGCCG	R
GUT_GENOME096083_15	603461	10.5	5.5	CTTCGCCACCAAC	F
GUT_GENOME096083_15	603477	7.5	1	GCCGCCCCATCAA	F
GUT_GENOME096083_15	603491	8.5	1	ACTCCTCGAAATA	F
GUT_GENOME096083_15	603519	12	6	ATGGTGGCACCCA	R
GUT_GENOME096083_15	603523	3	0.5	CGTATGGGTGCCA	F
GUT_GENOME096083_15	603523	5	1.5	TGGCACCCATACG	R
GUT_GENOME096083_15	603554	1.5	0.5	CGTGAGCCAGCCA	R
GUT_GENOME096083_15	603916	33	24	CGTTTCCCACCGG	F
GUT_GENOME096083_15	603970	47.5	17.5	TGGAGACACCCCG	R
GUT_GENOME096083_15	603975	7.5	1	ACACCCCGGCTGA	R
GUT_GENOME096083_15	603992	6.5	1	TGTGGAGATGGCG	R
GUT_GENOME096083_15	604076	31	5.5	CGTAGTCAATATC	F
GUT_GENOME096083_15	604082	11.5	0.5	CACCGTCGTAGTC	F
GUT_GENOME096083_15	604097	12.5	1	CTACCCGATGATG	F
GUT_GENOME096083_15	604116	28.5	3	GCAGTGCCAACAA	F
GUT_GENOME096083_15	604153	15.5	0.5	ATAGTGCCTGGAA	R
GUT_GENOME096083_15	604159	29	2.5	CCTGGAAGAAGGC	R
GUT_GENOME096083_15	604188	15	2.5	TGGACTATATGCG	F
GUT_GENOME096083_15	604225	17	14.5	TGAGCCCCATCAG	R
GUT_GENOME096083_15	604385	2.5	2	AGTCATCAACCTC	F
GUT_GENOME096083_15	604533	2.5	0.5	GGGGCGGCCAGCT	R
GUT_GENOME096083_15	604903	11.09	4.09	AGCTAAGAGTGCA	F
GUT_GENOME096083_15	604943	32.86	3.5	CCTGGACCCACTG	F
GUT_GENOME096083_15	604949	64	16.5	TCGAACCCTGGAC	F
GUT_GENOME096083_15	604985	51.5	1.5	ATGCGAGGGTGGG	R
GUT_GENOME096083_15	604990	25.5	1	ATGAACCCACCCT	F
GUT_GENOME096083_15	605012	29	3.5	AGGCATGTATCCT	F
GUT_GENOME096083_15	605034	29	1	GGTATACGAGTTC	R
GUT_GENOME096083_15	605052	34	27	TCGTACCCACTAC	R
GUT_GENOME096083_15	605168	4.5	3.5	ATAGAATATACAT	F
GUT_GENOME096083_15	605279	6.5	4	CGGAGCCCAGCAC	R
GUT_GENOME096083_15	605305	9.5	4.5	TGTCTGCCATCTG	F
GUT_GENOME096083_15	605353	12.5	2	GCATCTGCCAGGC	F
GUT_GENOME096083_15	605355	7	5	CTGGCAGATGCCG	R
GUT_GENOME096083_15	605502	3.5	1	CCCTTTACTTTCC	R
GUT_GENOME096083_15	605743	3	2	TATGGCATACGCC	F
GUT_GENOME096083_15	605783	4	1	TGACCACCAGCCC	F
GUT_GENOME096083_15	605828	6	2.5	GTGGCGGGAGCTA	R
GUT_GENOME096083_15	605843	1.5	0.5	GCCGCACTGCCCG	R
GUT_GENOME096083_15	605847	1	0.5	CACTGCCCGACAT	R
GUT_GENOME096083_15	606123	2.5	1	TACAGCATGAAGT	F
GUT_GENOME096083_15	606141	41	34	GCGCCCCCAATCA	F
GUT_GENOME096083_15	606159	70	1.5	GGATTGCCATTTT	R
GUT_GENOME096083_15	606188	96	6	TTCTTCGGTGACC	R
GUT_GENOME096083_15	606194	28	1	GGTGACCTTCCGT	R
GUT_GENOME096083_15	606202	27	4	TCCGTTTGTACAA	R
GUT_GENOME096083_15	606221	23	16	CTCAAACTGCTGA	R
GUT_GENOME096083_15	606227	7	1	CTGCTGATTGTGG	R
GUT_GENOME096083_15	606290	11	5	AGACTGAAACAAC	R
GUT_GENOME096083_15	606699	7	2.5	TATGTCCCAGCTC	F
GUT_GENOME096083_15	606701	6.5	1	GCTGGGACATATG	R
GUT_GENOME096083_15	606802	2.5	1	ACCAGCTGCATGA	R
GUT_GENOME096083_15	606844	1.5	0.5	AATTTTTCATCAC	R
GUT_GENOME096083_15	607251	16.5	13.5	CGCCGGCCAGAAT	F
GUT_GENOME096083_15	607284	55.5	6	AAGTGAACAGATT	F
GUT_GENOME096083_15	607346	35	6.5	TGCCGGAGCTGCC	R
GUT_GENOME096083_15	607351	22	7	GAGCTGCCATCAT	R
GUT_GENOME096083_15	607400	13.5	6.5	TCTGAAGATTGCG	R
GUT_GENOME096083_15	607446	24	21.5	CAAATGCCACCAC	F
GUT_GENOME096083_15	607497	22	21	CATCCCCATACGG	R
GUT_GENOME096083_15	607590	7.5	6.5	TGATACCCATTAC	F
GUT_GENOME096083_15	607641	20.5	3	TTATCCCCATTCC	F
GUT_GENOME096083_15	607655	10.5	2.5	CAGTATTGATGAC	R
GUT_GENOME096083_15	607667	19.5	2	CCAGTCCGGCAGG	F
GUT_GENOME096083_15	607669	15	6.5	TGCCGGACTGGGT	R
GUT_GENOME096083_15	607673	15.5	12	TGCCACCCAGTCC	F
GUT_GENOME096083_15	607696	15.5	2	TTACGGCCATTTC	R
GUT_GENOME096083_15	607742	13.5	1	GAAGACCATGGGG	R
GUT_GENOME096083_15	607746	40.5	11	TAGTCCCCATGGT	F
GUT_GENOME096083_15	607748	23.5	0.5	CATGGGGACTAAG	R
GUT_GENOME096083_15	607795	44.5	1	CGGAAACTGCCGG	R
GUT_GENOME096083_15	607800	42	4	ACTGCCGGTGCGT	R
GUT_GENOME096083_15	607806	17.5	0.5	GGTGCGTTTACGC	R
GUT_GENOME096083_15	607822	44	10	ATCTGACGGAGTA	R
GUT_GENOME096083_15	607846	34.5	5	GTCGTACTTACCG	F
GUT_GENOME096083_15	607850	12.5	0.5	GTGTGTCGTACTT	F
GUT_GENOME096083_15	607858	12.5	4	CACACACCATTAC	R
GUT_GENOME096083_15	607895	16.5	3	CACGAAGCGGCTT	R
GUT_GENOME096083_15	607946	9	3.5	CAGCACCCAAGCG	F
GUT_GENOME096083_15	607977	9.5	0.5	CTGCTGCCAGCAA	F
GUT_GENOME096083_15	607995	19	5.5	TATTGTATCGTAT	R
GUT_GENOME096083_15	608036	4	3.5	AAATAGACGGGTT	R
GUT_GENOME096083_15	608114	1.5	1	ATATAGCCAGTCC	F
GUT_GENOME096083_15	608126	1.5	0.5	TAGTTTATTCGTC	R
GUT_GENOME096083_15	608322	4	3	ATATCACCAGCCC	F
GUT_GENOME096083_15	608355	11.5	3	CCGGTCCCACCTG	F
GUT_GENOME096083_15	608389	7	4	AAGGAGGGGTACA	R
GUT_GENOME096083_15	608610	10.5	7.5	CCACCCCCAGCGG	F
GUT_GENOME096083_15	608658	28.5	5.5	TATGCGCCAGCGT	F
GUT_GENOME096083_15	608672	16	6	GGAAGACCTGGAA	R
GUT_GENOME096083_15	608752	26	4	TCAACAAGAGTAT	R
GUT_GENOME096083_15	608759	6	0.5	GAGTATCAAGGAA	R
GUT_GENOME096083_15	608762	6	0.5	TATTTCCTTGATA	F
GUT_GENOME096083_15	608806	17.5	5.5	TTTCCCGCTTGTG	R
GUT_GENOME096083_15	608884	4	3.5	TCCGAGGTAATCA	F
GUT_GENOME096083_15	609111	8.5	4.5	CTGTGGCCAGCAG	F
GUT_GENOME096083_15	609153	8.5	3.5	CTGACCGTAGTGG	R
GUT_GENOME096083_15	609159	13.5	2.5	CTTCGCCCACTAC	F
GUT_GENOME096083_15	609252	7.5	0.5	ATCGGCATTGTCA	R
GUT_GENOME096083_15	609260	7	4.5	TGTCATCGGTCTG	R
GUT_GENOME096083_15	609295	6	1.5	CCATTCCCGGCAT	R
GUT_GENOME096083_15	609307	1	0.5	TCAGCGCTCCCGT	R
GUT_GENOME096083_15	609352	2	1	ATAAGAATACCTA	F
GUT_GENOME096083_15	609476	2	1.5	AGGTGCCCATTTC	R
GUT_GENOME096083_15	609769	4.5	2	TATCCATTAATGA	F
GUT_GENOME096083_15	609904	2.5	2	TTCCTACCATTGC	R
GUT_GENOME096083_15	610062	7.5	2.5	CGAATATTTCGTT	F
GUT_GENOME096083_15	610067	3.5	0.5	ATGCCCGAATATT	F
GUT_GENOME096083_15	610167	10.5	7	AGTCATCCAGGTC	F
GUT_GENOME096083_15	610200	10.5	7	CAGTTGGTAAAAG	R
GUT_GENOME096083_15	610211	3.5	2	AGTATGCCAGAAC	R
GUT_GENOME096083_15	610311	9.5	8	TAGGTTCGATGCT	F
GUT_GENOME096083_15	610406	18.5	9	CCTTATCCAGCGC	R
GUT_GENOME096083_15	610468	10	6	ATATGCGCACCCG	F
GUT_GENOME096083_15	610514	6.5	6	CGACATCCAATGG	R
GUT_GENOME096083_15	610649	6	5.5	AAGCGGCAACAGA	F
GUT_GENOME096083_15	610933	6	5.5	ATTTCCCCACCGT	R
GUT_GENOME096083_15	611165	3.5	3	ACGTCCCCAGTAT	F
GUT_GENOME096083_15	611264	5	1.5	CATGTACCAGACA	F
GUT_GENOME096083_15	611294	6	1	ATCGAAGGAAGGG	F
GUT_GENOME096083_15	611302	6.5	0.5	TTGTCTTTATCGA	F
GUT_GENOME096083_15	611314	11.5	3.5	AGATGGCTACCTT	R
GUT_GENOME096083_15	611383	3	1	ATGCTTTGCGCAA	R
GUT_GENOME096083_15	611411	2	0.5	TGACCGCATTCTT	R
GUT_GENOME096083_15	611443	1.5	0.5	CGGGGCCACATTC	R
GUT_GENOME096083_15	611688	2	1	CGACAACCAGGGT	F
GUT_GENOME096083_15	611781	11.5	7	ACGCCACCAGCAG	F
GUT_GENOME096083_15	611836	9	2	CAGTATCGTCACC	R
GUT_GENOME096083_15	611910	7	1	CATAACCGCCGGT	R
GUT_GENOME096083_15	611930	14.5	5	ATGCCAAAGCGCT	R
GUT_GENOME096083_15	612104	6	5	TTTCCGCTGCCCT	F
GUT_GENOME096083_15	612136	28	7.5	CGGTACCCATTAT	F
GUT_GENOME096083_15	612143	22.5	6	GTACCGCCACCGA	R
GUT_GENOME096083_15	612200	11.5	4	ATGCCACCAAGCT	F
GUT_GENOME096083_15	612212	13.5	2	TTTTCGGTGGTAA	F
GUT_GENOME096083_15	612226	50	12	AGTTCAACTGATG	F
GUT_GENOME096083_15	612239	50.5	4	TTTGTTTGGGGAT	R
GUT_GENOME096083_15	612262	62.5	2	TAATCCCAACTGG	R
GUT_GENOME096083_15	612266	19.5	2.5	CCCAACTGGAAAC	R
GUT_GENOME096083_15	612272	33.5	1	TGGAAACCATCTA	R
GUT_GENOME096083_15	612330	16.5	0.5	ATGGCCATACGTG	F
GUT_GENOME096083_15	612336	21	4.5	GCCAATATGGCCA	F
GUT_GENOME096083_15	612349	41	4	AGCGCCTATTTGT	R
GUT_GENOME096083_15	612375	25	12	TACCACCCACCAC	R
GUT_GENOME096083_15	612387	7	5.5	CATTGCCCAGGCC	R
GUT_GENOME096083_15	612434	6.5	4	CCCTTACCAACAT	F
GUT_GENOME096083_15	612465	17	5	GGTGAAGACTTGA	F
GUT_GENOME096083_15	612470	10.5	1	TAATCGGTGAAGA	F
GUT_GENOME096083_15	612504	10.5	0.5	AAAATCCTTTGAA	R
GUT_GENOME096083_15	612520	29	8	TATTTCCGGTGGA	F
GUT_GENOME096083_15	612569	46	6	ATATCAGCGGAGA	F
GUT_GENOME096083_15	612574	31	7	GTTGAATATCAGC	F
GUT_GENOME096083_15	612579	60.5	2	TATTCAACAGGCC	R
GUT_GENOME096083_15	612583	29	2	CAACAGGCCGCCT	R
GUT_GENOME096083_15	612587	38.5	11.5	CCATAGGCGGCCT	F
GUT_GENOME096083_15	612614	85	32.5	TAGTCCCCACTGA	R
GUT_GENOME096083_15	612627	6	5	TGTTTGCCAGACC	R
GUT_GENOME096083_15	612722	2	1	GAATTACCAACAT	F
GUT_GENOME096083_15	612737	2.5	0.5	GCATGCAGATAGC	F
GUT_GENOME096083_15	612747	3	0.5	AGCATGCGAGGCA	F
GUT_GENOME096083_15	612756	4	1	GTGGGGGGAAGCA	F
GUT_GENOME096083_15	612870	4	2	ACACACCCAGATT	R
GUT_GENOME096083_15	612958	3.5	1.5	AACAGACCATGGC	F
GUT_GENOME096083_15	613026	3.5	0.5	GCTGTACGCTGCC	R
GUT_GENOME096083_15	613132	3	0.5	GTCCGGCCAGGGA	R
GUT_GENOME096083_15	613231	3.5	1	GAAGCCTGAAGTT	F
GUT_GENOME096083_15	613240	4	0.5	GGCCCGAGAGAAG	F
GUT_GENOME096083_15	613425	3.5	3	TTTTACCTTTTCC	R
GUT_GENOME096083_15	613514	31.5	13	TCTTCCCCACCAT	F
GUT_GENOME096083_15	613543	46	3.5	ATGCGACCATTAC	F
GUT_GENOME096083_15	613552	45	10	CCAAACCCAATGC	F
GUT_GENOME096083_15	613562	27	4	TGGGGCGCTACGA	R
GUT_GENOME096083_15	613600	40	6.5	TTCACGTATGCCT	R
GUT_GENOME096083_15	613620	16.5	0.5	AGGCGGAACCTTT	R
GUT_GENOME096083_15	613651	18.5	2.5	GCATGTCCAGAAC	F
GUT_GENOME096083_15	613663	51.5	9	CAGTTGTCCGGCG	R
GUT_GENOME096083_15	613673	20.5	1	CCCATACCCGCGC	F
GUT_GENOME096083_15	613674	20.5	1	CGCGGGTATGGGC	R
GUT_GENOME096083_15	613677	10	0.5	GCGGCCCATACCC	F
GUT_GENOME096083_15	613684	10	0.5	GGCCGCCAAACCG	R
GUT_GENOME096083_15	613688	10	0.5	ATGGCGGTTTGGC	F
GUT_GENOME096083_15	613692	28.5	3	AACCGCCATTGTC	R
GUT_GENOME096083_15	613700	17.5	2	TTGTCGGACATGA	R
GUT_GENOME096083_15	613793	4.5	0.5	ATGAGAGTAGCAT	R
GUT_GENOME096083_15	613800	4	2	TAGCATAGGCGGC	R
GUT_GENOME096083_15	613815	2	0.5	CTACCGGAGGAAG	R
GUT_GENOME096083_15	613821	1.5	1	GAGGAAGGCCTTT	R
GUT_GENOME096083_15	613955	8	7.5	CCCTTACCATAGA	F
GUT_GENOME096083_15	614016	8	7.5	CGGCAGCCAGCGG	R
GUT_GENOME096083_15	614180	5	4.5	ATCACACCATTCA	F
GUT_GENOME096083_15	614298	5	4	CCGAGTCGGGTTG	R
GUT_GENOME096083_15	614311	14	10	CACTACCCATGAA	F
GUT_GENOME096083_15	614339	42.5	7	GAGTCACCAGTTG	F
GUT_GENOME096083_15	614411	34.5	5.5	CATGCATAGGCCT	R
GUT_GENOME096083_15	614439	49	12.5	ATGGCTACACAAG	F
GUT_GENOME096083_15	614446	25.5	0.5	GGAACGGATGGCT	F
GUT_GENOME096083_15	614460	71.5	11	TGTTGGGAGTATG	R
GUT_GENOME096083_15	614467	33	3.5	TACGTACCATACT	F
GUT_GENOME096083_15	614488	18	1.5	CTTGGTACGCTGT	R
GUT_GENOME096083_15	614527	20.5	4	TGACATGGGATGG	F
GUT_GENOME096083_15	614538	43.5	2	TTCCTAGTGGATG	F
GUT_GENOME096083_15	614554	22.5	0.5	AATGATGTTTGGC	R
GUT_GENOME096083_15	614588	30	19	GCATCCCCAGGCG	R
GUT_GENOME096083_15	614600	5	2	GGCATGCCATACG	R
GUT_GENOME096083_15	614614	3	0.5	TTCTCCCGCCATT	R
GUT_GENOME096083_15	615002	2.5	2	TTCTATCTCTTCC	R
GUT_GENOME096083_15	615180	7.5	7	GTGGTCCCAATGT	F
GUT_GENOME096083_15	615309	8	0.5	GCGGCCCCATCAT	F
GUT_GENOME096083_15	615329	15.5	7.5	CATTCCATAGCCT	R
GUT_GENOME096083_15	615368	1.5	1	GGAGCAGTTCTTA	F
GUT_GENOME096083_15	615483	14	10	AAGTACCCATCAT	F
GUT_GENOME096083_15	615517	11.5	1.5	GAGTTTCCAGCTT	R
GUT_GENOME096083_15	615557	28.5	4.5	GCTCATTATCGAA	F
GUT_GENOME096083_15	615577	28	4	CCACAATCAGGTT	R
GUT_GENOME096083_15	615583	10.5	0.5	TCAGGTTAGGCTT	R
GUT_GENOME096083_15	615620	10	1	GATTTTGGGGCTG	R
GUT_GENOME096083_15	615625	9	3	TGGGGCTGGGCAT	R
GUT_GENOME096083_15	615706	10	4.5	TATGTGCCATTGG	R
GUT_GENOME096083_15	615733	7.5	5	GCCGGTGACAAGA	F
GUT_GENOME096083_15	615776	7.5	2.5	GGTGTTTGACCAA	R
GUT_GENOME096083_15	615850	10.5	4.5	TGACCGCTAGTTC	R
GUT_GENOME096083_15	615863	2.5	1	GGACCAGCCCGAC	F
GUT_GENOME096083_15	615870	2.5	1	ATCACAAGGACCA	F
GUT_GENOME096083_15	615944	16.5	3.5	CTATGCCCGCGAA	F
GUT_GENOME096083_15	616007	9	3.5	GATGCCCTCCAGC	R
GUT_GENOME096083_15	616029	23	7	TCAACGAAAGTGC	F
GUT_GENOME096083_15	616033	19.5	1.5	AACCTCAACGAAA	F
GUT_GENOME096083_15	616038	10.5	0.5	GGGAAAACCTCAA	F
GUT_GENOME096083_15	616058	40.5	4.5	TTTCGTAGGCGAC	F
GUT_GENOME096083_15	616085	51	3	CGTGAACCATTCC	F
GUT_GENOME096083_15	616089	20	2	ACATCGTGAACCA	F
GUT_GENOME096083_15	616111	21.5	1.5	TTCAAGGCAGACA	F
GUT_GENOME096083_15	616138	22	0.5	GCGGTAATCGTCC	F
GUT_GENOME096083_15	616143	23.5	1	ACGGTGCGGTAAT	F
GUT_GENOME096083_15	616166	23.5	3	TGCGAGGAACGTT	R
GUT_GENOME096083_15	616178	24	19.5	TACGCCCCAGTGG	R
GUT_GENOME096083_15	616333	1.5	0.5	CCCAATTTTCCTT	R
GUT_GENOME096083_15	616713	20	17	CTTTGCCCAGTTA	F
GUT_GENOME096083_15	616821	36	16	GGGAGTGTAGGGG	R
GUT_GENOME096083_15	616865	23	8	CGGCGCTGGAGCA	F
GUT_GENOME096083_15	616929	13	3	CTTCATTCCATCT	F
GUT_GENOME096083_15	616946	34	7	AACCGCCCAGATG	F
GUT_GENOME096083_15	617013	20	10	TGCCTGCCAGCGG	R
GUT_GENOME096083_15	617017	10	2	TGCCAGCGGAACA	R
GUT_GENOME096083_15	617050	49	17	CAGCCAGCGGCAG	F
GUT_GENOME096083_15	617055	26	1	CCCTACAGCCAGC	F
GUT_GENOME096083_15	617062	26	1	GTAGGGACGAGTG	R
GUT_GENOME096083_15	617078	47	6	CGTTGCCGGTGAC	R
GUT_GENOME096083_15	617095	19	1	TAATCGTTTCCTT	R
GUT_GENOME096083_15	617199	37	17	CAGGTGCCAGTCC	R
GUT_GENOME096083_15	617348	5	2	AAACTCTCGGAAC	F
GUT_GENOME096083_15	617375	63	26	TTCTCCCCACGCC	F
GUT_GENOME096083_15	617403	30	1	CCGAAAGATGCGG	F
GUT_GENOME096083_15	617427	30	11	GCCATCCATACGG	R
GUT_GENOME096083_15	617450	74	8	CGTCTGGCACTTT	F
GUT_GENOME096083_15	617453	27	3	GTGCCAGACGCTT	R
GUT_GENOME096083_15	617469	24	12	GGCGGTGGTATAG	R
GUT_GENOME096083_15	617496	15	11	AGCCCCCCAGCCG	R
GUT_GENOME096083_15	617839	6.5	5.5	ATCTCCCCACTAT	F
GUT_GENOME096083_15	617919	8.5	2	CCTGCTTGGTCTT	F
GUT_GENOME096083_15	617924	8.5	6.5	CAAGCAGGGTCAG	R
GUT_GENOME096083_15	617934	4.5	2.5	GCACAGCGAGCTG	F
GUT_GENOME096083_15	617995	8.5	4	GACTGCCCTTCCT	F
GUT_GENOME096083_15	618004	57.82	9.83	AGGCTTTGGGACT	F
GUT_GENOME096083_15	618068	18.33	16.83	GCTGCCCCAGATG	R
GUT_GENOME096083_15	618256	9.5	3.5	GAGGACCGGTAAG	F
GUT_GENOME096083_15	618287	12.5	2	ATCAACCACTTTG	F
GUT_GENOME096083_15	618310	10	5	TCGATGCCATCCA	R
GUT_GENOME096083_15	618369	21	9	CGGCTATCGCAAC	F
GUT_GENOME096083_15	618383	11	1.5	TGGGAGAGAAAGA	R
GUT_GENOME096083_15	618389	9.5	0.5	AGAAAGAGACGCC	R
GUT_GENOME096083_15	618419	9.5	0.5	GATGTTTCGCGCA	F
GUT_GENOME096083_15	618433	10	0.5	CCGGAGCCAACCG	F
GUT_GENOME096083_15	618439	14.5	4.5	AAAGTCCCGGAGC	F
GUT_GENOME096083_15	618518	25	13.5	AAGGCACCACCAC	R
GUT_GENOME096083_15	618763	16	13	TCGACAGACAGTC	F
GUT_GENOME096083_15	618768	17	3	AGTCATCGACAGA	F
GUT_GENOME096083_15	618773	19	2	GGCAAAGTCATCG	F
GUT_GENOME096083_15	618781	20	1	CCGTTCGCGGCAA	F
GUT_GENOME096083_15	618828	96	15	AGGTATCAGCCCA	F
GUT_GENOME096083_15	618869	60	11	CAGTTCCCACCTT	R
GUT_GENOME096083_15	618881	24	13	TGTACCGTATGGC	R
GUT_GENOME096083_15	618885	15.5	4.5	GAATGCCATACGG	F
GUT_GENOME096083_15	618922	29	3	ACTTTCCCAAGTA	R
GUT_GENOME096083_15	618977	24.5	11.5	ATGATGCCATCCC	R
GUT_GENOME096083_15	619212	15.5	14.5	CAGATGCCAGCGT	F
GUT_GENOME096083_15	619239	80	13	GCGAATTCCTCTG	F
GUT_GENOME096083_15	619243	29	0.5	TTGCGCGAATTCC	F
GUT_GENOME096083_15	619248	30	1	CCCCCTTGCGCGA	F
GUT_GENOME096083_15	619301	57.5	4	GTATTTCCGGAGG	R
GUT_GENOME096083_15	619326	26	0.5	TCCTCTTTGCTGC	R
GUT_GENOME096083_15	619332	25.5	5.5	TTGCTGCTGTCGC	R
GUT_GENOME096083_15	619339	39.5	5.5	TGTCGCCGTTGAT	R
GUT_GENOME096083_15	619348	30.5	1	GTGGAAGGCATCA	F
GUT_GENOME096083_15	619388	22.5	14.5	GGCATCCCAGTCG	R
GUT_GENOME096083_15	619412	3.5	2.5	CCTCGCCCACTGC	F
GUT_GENOME096083_15	619478	3.5	2.5	GTCGTTGGGACCG	R
GUT_GENOME096083_15	619880	1.5	0.5	CAAGACCCACACA	F
GUT_GENOME096083_15	620028	1.5	1	GCTCTTTGCTTCT	R
GUT_GENOME096083_15	620102	1	0.5	GGCAGACCAGTTT	F
GUT_GENOME096083_15	620144	10.5	8	GCGACCCCACCAA	F
GUT_GENOME096083_15	620248	9	0.5	CACTCCCTGGCCT	R
GUT_GENOME096083_15	620251	11.5	3	GGAAGGCCAGGGA	F
GUT_GENOME096083_15	620253	11	5.5	CCTGGCCTTCCCA	R
GUT_GENOME096083_15	620256	43.5	7	TGCTGGGAAGGCC	F
GUT_GENOME096083_15	620259	12.5	1.5	CTTCCCAGCACAG	R
GUT_GENOME096083_15	620283	23.5	1	GCATTCCGAGAGG	F
GUT_GENOME096083_15	620311	15.5	3.5	GCATACCGTACGC	F
GUT_GENOME096083_15	620350	42.5	6.5	CGACACCCCCGAA	F
GUT_GENOME096083_15	620371	22	1	GATGAGCCACATG	R
GUT_GENOME096083_15	620400	21	2	TGGCATATCCCCA	R
GUT_GENOME096083_15	620404	25.5	18	ATATCCCCAGTCG	R
GUT_GENOME096083_15	620431	1	0.5	ATTGCCCAGATAC	R
GUT_GENOME096083_15	620458	8.5	7	CATCGCCCAAGGC	F
GUT_GENOME096083_15	620554	7.5	0.5	AGCAAACATGCCA	R
GUT_GENOME096083_15	620561	7	4	ATGCCATAGCTTT	R
GUT_GENOME096083_15	620606	5.5	1	TGTTTGGCTACGC	R
GUT_GENOME096083_15	620701	19	11	ACGCATCTACCAG	F
GUT_GENOME096083_15	620739	16	10.5	GTACGGCTTCGAG	R
GUT_GENOME096083_15	620752	2.5	1	CATGCGCAGGGTG	R
GUT_GENOME096083_15	620783	1.5	0.5	GCGGTATATTCGG	R
GUT_GENOME096083_15	620789	1	0.5	TATTCGGGCACGT	R
GUT_GENOME096083_15	621263	5.5	5	ATTGCACTATACA	F
GUT_GENOME096083_15	621320	5.5	5	GGATGCCCAGTGA	R
GUT_GENOME096083_15	621328	1.5	1	TCATGGCATCACT	F
GUT_GENOME096083_15	621337	13	4	GAGGCGCCATCAT	F
GUT_GENOME096083_15	621353	6	0.5	GCTCCCGGGGTAC	F
GUT_GENOME096083_15	621362	6	2	GAGCGGCTACCAT	R
GUT_GENOME096083_15	621377	4	1.5	TGATGCCCAGCAT	R
GUT_GENOME096083_15	621477	37	12	TCTGTCGGGCAGC	F
GUT_GENOME096083_15	621478	14	0.5	CTGCCCGACAGAT	R
GUT_GENOME096083_15	621486	31	2	CACCATCCATCTG	F
GUT_GENOME096083_15	621491	57.5	4	TGCGCCACCATCC	F
GUT_GENOME096083_15	621503	52.5	11.5	GTCATCCCACTTT	F
GUT_GENOME096083_15	621570	31.5	1	AGGGATAGTGGCG	R
GUT_GENOME096083_15	621592	30.5	0.5	TGAGTGCCTAGAG	R
GUT_GENOME096083_15	621597	30	0.5	GCCTAGAGCCGTG	R
GUT_GENOME096083_15	621626	59.5	19.5	TTCGTCCCAGTAG	R
GUT_GENOME096083_15	621630	10	0.5	TCCCAGTAGTTTG	R
GUT_GENOME096083_15	621640	22	4	TTGAGAGGGTTCT	R
GUT_GENOME096083_15	621644	5.5	1	GAGGGTTCTTGCG	R
GUT_GENOME096083_15	621651	4.5	3	CTTGCGGACAAAC	R
GUT_GENOME096083_15	621757	4.5	1	ACAGTGGACAAGT	F
GUT_GENOME096083_15	621799	3	0.5	TGCTTCCCATCTA	F
GUT_GENOME096083_15	621810	3.5	0.5	GATATTGCCGCTG	F
GUT_GENOME096083_15	621865	4.5	1	TGAAAAATGCGGC	F
GUT_GENOME096083_15	621899	10.5	3	CCAGGCCCAGCCC	R
GUT_GENOME096083_15	621905	1.5	1	CCAGCCCCAGTGT	R
GUT_GENOME096083_15	622013	1.5	1	ACCGGGGTGCCGT	F
GUT_GENOME096083_15	622017	2	0.5	AGAAACCGGGGTG	F
GUT_GENOME096083_15	622028	3.5	1.5	CCTTCCCTCATAG	F
GUT_GENOME096083_15	622040	4	0.5	ATGGCGGTATTTC	F
GUT_GENOME096083_15	622050	4.5	0.5	TTTCACCGGTATG	F
GUT_GENOME096083_15	622056	8.5	4	CTCCTATTTCACC	F
GUT_GENOME096083_15	622150	23.5	5.5	CGATTGCCATTGC	F
GUT_GENOME096083_15	622160	30	7	TCGTGACCAGTCC	R
GUT_GENOME096083_15	622177	7	1.5	ATGATGAGGGGGA	R
GUT_GENOME096083_15	622182	5.5	1	GAGGGGGATGGAG	R
GUT_GENOME096083_15	622298	8.5	1.5	TGATGCGTGGCAA	R
GUT_GENOME096083_15	622478	3.5	0.5	CAATGTCTGTTTT	F
GUT_GENOME096083_15	622506	4	0.5	TCGCCCATAACTG	F
GUT_GENOME096083_15	622560	4	0.5	CGGTATATAATCG	R
GUT_GENOME096083_15	622595	4.16	0.66	GCTCCACCACCCC	F
GUT_GENOME096083_15	622601	27.64	3.5	CAAAACGCTCCAC	F
GUT_GENOME096083_15	622666	8.16	0.5	GGAAGTTACAAAT	F
GUT_GENOME096083_15	622672	9.66	1.5	GGCAATGGAAGTT	F
GUT_GENOME096083_15	622681	10.66	1	GCGGGGTATGGCA	F
GUT_GENOME096083_15	622720	20.32	4.16	CAGTGCGGTGGAT	R
GUT_GENOME096083_15	622750	6.5	5.5	GTTTCCCCATTTG	R
GUT_GENOME096083_15	623303	19.5	16	GCATGCCCAGCTC	F
GUT_GENOME096083_15	623315	59	6	TCAGCCCCAACGG	F
GUT_GENOME096083_15	623354	23	4	TTGTCGGCACAGA	R
GUT_GENOME096083_15	623359	19	1.5	GGCACAGAAGGGC	R
GUT_GENOME096083_15	623371	40.5	3	CGTTTCACGCAAG	F
GUT_GENOME096083_15	623393	37	6	CAATTTGTATGCC	R
GUT_GENOME096083_15	623397	14.5	1	TTGTATGCCGACG	R
GUT_GENOME096083_15	623408	13.5	1	CGCTCGCAGGCGG	R
GUT_GENOME096083_15	623431	21	12	GTCGGAGATGGTG	R
GUT_GENOME096083_15	623449	3.5	3	TGCGGAATAGATA	F
GUT_GENOME096083_15	623464	3.5	0.5	CTATGCTTCCAAA	R
GUT_GENOME096083_15	623690	9	6	TCCAGCCGGAAAG	F
GUT_GENOME096083_15	623784	9	8.5	TGTCTGCCAAGTT	R
GUT_GENOME096083_15	623917	4.5	4	GTACGTACCCGAT	F
GUT_GENOME096083_15	624038	5.5	4	ATAGTGGCGGGCG	R
GUT_GENOME096083_15	624301	1	0.5	GAGTAGCCAGATA	F
GUT_GENOME096083_15	624448	1	0.5	TCCGTTTTCAAGG	R
GUT_GENOME096083_15	624840	1	0.5	TTCCCTATACCCG	F
GUT_GENOME096083_15	624856	1.5	0.5	GTGCCACGTTCTT	F
GUT_GENOME096083_15	624889	4.5	3	TCATGGCAATATA	F
GUT_GENOME096083_15	624979	4.5	1	ACTGAGATTGTTG	R
GUT_GENOME096083_15	625012	28	11.5	GAAACATCTGATG	F
GUT_GENOME096083_15	625018	32.5	1.5	CGCAACGAAACAT	F
GUT_GENOME096083_15	625093	20.5	4	CGAATTTCAGCAC	F
GUT_GENOME096083_15	625161	25.5	16.5	TTATGACCAGTTG	R
GUT_GENOME096083_15	625242	4	3.5	CTTTACCCGCAGC	R
GUT_GENOME096083_15	625347	3.5	3	AGGTCCCCACGTA	F
GUT_GENOME096083_15	625422	3.5	1	GACTAATACAGAT	R
GUT_GENOME096083_15	625494	2.5	0.5	TTGATTGAACATT	R
GUT_GENOME096083_15	626099	4	2	CTCGGCATGGTGG	F
GUT_GENOME096083_15	626140	18	9	TTCCCGCCATTGG	F
GUT_GENOME096083_15	626189	18	5	TATTCTCCATCGT	F
GUT_GENOME096083_15	626206	56	11	AGGCATCTGCTTT	F
GUT_GENOME096083_15	626219	53.5	5	CCCAAACCGGCCA	R
GUT_GENOME096083_15	626223	24	4	AACCGGCCAGTAC	R
GUT_GENOME096083_15	626229	20	1	CCAGTACGCGTGC	R
GUT_GENOME096083_15	626265	37	16	GGCCTGCCATCTC	R
GUT_GENOME096083_15	626285	3	2	AAGGCGGAGAGAA	R
GUT_GENOME096083_15	626597	17	4.5	TCTGTTCCAGCCT	F
GUT_GENOME096083_15	626617	15.5	2.5	CATGGCAGGACTT	F
GUT_GENOME096083_15	626683	8	2.5	GAAGGCCCATATC	R
GUT_GENOME096083_15	626688	7.5	2	GCATGGATATGGG	F
GUT_GENOME096083_15	626740	51	15.5	TTCCTCCCAGGGA	F
GUT_GENOME096083_15	626744	105	5	TGGGAGGAATTGA	R
GUT_GENOME096083_15	626749	18	0.5	GGAATTGAATGCA	R
GUT_GENOME096083_15	626775	46.5	12	GCTGGTCGGTACG	R
GUT_GENOME096083_15	626822	5.5	0.5	GAGGCTGTGGCTG	R
GUT_GENOME096083_15	626853	9.5	2	TGATGAAACCGAC	R
GUT_GENOME096083_15	626919	4	1	GGTTGGAGTTACA	F
GUT_GENOME096083_15	626949	4	3.5	CGGCTGCCAGGTA	R
GUT_GENOME096083_15	627100	3.5	3	AGGACTGGATTCG	F
GUT_GENOME096083_15	627148	6	2.5	AAGGGCCATCAAC	R
GUT_GENOME096083_15	627288	7	6	ATACGGACAGGGA	F
GUT_GENOME096083_15	627312	7.5	0.5	AAAAAGGAGAGGC	F
GUT_GENOME096083_15	627323	19.5	2.5	ATGGCAGCTGGAA	F
GUT_GENOME096083_15	627340	37.5	6	CTATTCCCAACAA	F
GUT_GENOME096083_15	627344	37	3	TCCTCTATTCCCA	F
GUT_GENOME096083_15	627361	19.5	0.5	CAGGCTACACGAC	F
GUT_GENOME096083_15	627367	25.5	6	GGAAAGCAGGCTA	F
GUT_GENOME096083_15	627372	26	0.5	GGACGGGAAAGCA	F
GUT_GENOME096083_15	627381	26.5	0.5	TTCTGGCAAGGAC	F
GUT_GENOME096083_15	627421	75.5	20.5	ACCTCCCCAGTTG	R
GUT_GENOME096083_15	627461	6	0.5	CATGTTGCCGCTT	R
GUT_GENOME096083_15	627470	5.5	0.5	GCTTCGCGGACGA	R
GUT_GENOME096083_15	627489	9.5	4.5	GCATTATCTCCAT	R
GUT_GENOME096083_15	627800	2.5	2	CCACCGCCATGAC	F
GUT_GENOME096083_15	627839	2.5	1.29	TCGTTCAGCCAAT	R
GUT_GENOME096083_15	628247	4.5	3.5	GACATGCCAGTGT	F
GUT_GENOME096083_15	628335	5.5	1	CCATGCCCAAATG	F
GUT_GENOME096083_15	628341	22.5	11	TTTCCACCATGCC	F
GUT_GENOME096083_15	628375	39.5	3.5	GATCCCTATCTGG	F
GUT_GENOME096083_15	628386	20.5	0.5	TAAGAGGCGTAGA	F
GUT_GENOME096083_15	628396	40	4.5	TTACTACTTTTAC	R
GUT_GENOME096083_15	628405	31	4	TTACATCTACGAT	R
GUT_GENOME096083_15	628450	14	2	CAGGGGCGCGTAA	F
GUT_GENOME096083_15	628453	25.5	6	CGCGCCCCTGGGT	R
GUT_GENOME096083_15	628457	20	3	CGGAACCCAGGGG	F
GUT_GENOME096083_15	628490	11	2	GTATTTTATACTC	R
GUT_GENOME096083_15	628497	16	3	ATACTCTTACCCA	R
GUT_GENOME096083_15	628524	6	5	CTCATGCCATTAT	R
GUT_GENOME096083_15	628985	1.5	1	ATAATGTTAGTTT	F
GUT_GENOME096083_15	629028	1.5	1	GCGTGCCCACTTG	R
GUT_GENOME096083_15	629234	8.5	6.5	ACTCCCCCAATAG	F
GUT_GENOME096083_15	629251	7	0.5	CAACTCCTATCTG	R
GUT_GENOME096083_15	629383	12	5.5	TCTTGAAAAGCTT	R
GUT_GENOME096083_15	629755	6	5	TGAAACCCATCTC	F
GUT_GENOME096083_15	629796	11.5	2	GCCGTCTATGGCA	R
GUT_GENOME096083_15	629808	5	1	CTTCGACCAGTAT	F
GUT_GENOME096083_15	629816	7	4	CGAAGGCGGTGGT	R
GUT_GENOME096083_15	629862	32	11.5	ACTGGAATTTTCG	F
GUT_GENOME096083_15	629867	42	2	AACGGACTGGAAT	F
GUT_GENOME096083_15	629905	14.5	1	AAAAGCAGGTCGA	R
GUT_GENOME096083_15	629924	14.5	1	GAGTTGCCCGAGA	F
GUT_GENOME096083_15	629933	42	9	GCCATCAAGGAGT	F
GUT_GENOME096083_15	629946	30.5	7	CAGTGCCGTACAA	F
GUT_GENOME096083_15	630011	69.5	27.5	GCAACCCTAGGGC	R
GUT_GENOME096083_15	630380	5	2	CTTTGTTTCCACA	R
GUT_GENOME096083_15	630494	18	13	GCTGCGCCATGTG	F
GUT_GENOME096083_15	630528	38.5	5.5	AGGCACAGACTGC	F
GUT_GENOME096083_15	630534	25	5.5	CCGACAAGGCACA	F
GUT_GENOME096083_15	630605	25	1	GAGCTGGTTGCGC	R
GUT_GENOME096083_15	630637	24	1	CCGTGCGGCTTTT	R
GUT_GENOME096083_15	630643	43	12	GGCTTTTCTCGGC	R
GUT_GENOME096083_15	630667	17.5	5.5	CGGCGTCCATCTG	R
GUT_GENOME096083_15	630677	5.5	5	CTGCGCCCAGCGG	R
GUT_GENOME096083_15	630833	6	5.5	CGGCGCCCACCTT	F
GUT_GENOME096083_15	630923	6	3	GAGGAGGCAGTAG	R
GUT_GENOME096083_15	631096	8	5	CCTAACCCACGCC	F
GUT_GENOME096083_15	631230	8	1	TATCCCAAGCTTG	R
GUT_GENOME096083_15	631239	7	1	CTTGCGGATGTCT	R
GUT_GENOME096083_15	631244	11	5.5	GGATGTCTATCCC	R
GUT_GENOME096083_15	631405	3.5	1.5	TAGAGGCCATACG	F
GUT_GENOME096083_15	631409	3	1	CCGATAGAGGCCA	F
GUT_GENOME096083_15	631414	6	3	TCGACCCGATAGA	F
GUT_GENOME096083_15	631477	6.5	0.5	TCGCCGTATGTAC	F
GUT_GENOME096083_15	631522	10.5	5	ATGGGCCAGTGGG	R
GUT_GENOME096083_15	631553	1.5	0.5	AGCTGGCTCCGCA	R
GUT_GENOME096083_15	631860	1	0.5	CCGCAACCACAAG	F
GUT_GENOME096083_15	631866	4.5	1.5	ACTGCGCCGCAAC	F
GUT_GENOME096083_15	631873	6.5	1	CCGAGATACTGCG	F
GUT_GENOME096083_15	631899	6.5	3	GACGGACAATGCC	F
GUT_GENOME096083_15	631912	7	0.5	TCACCGAGGACAT	F
GUT_GENOME096083_15	631918	22.83	6.83	CCGCCCTCACCGA	F
GUT_GENOME096083_15	631923	30.66	2.5	CGCCTCCGCCCTC	F
GUT_GENOME096083_15	631941	43.16	5.5	CTACCTTAGCGGC	F
GUT_GENOME096083_15	631946	21.83	0.5	TAAGGTAGGTCTG	R
GUT_GENOME096083_15	631951	21.83	0.5	TGGCACAGACCTA	F
GUT_GENOME096083_15	632009	21.83	0.5	CTTGGTCCATGCC	R
GUT_GENOME096083_15	632015	60.49	2.5	CCATGCCCATGGA	R
GUT_GENOME096083_15	632048	18.83	10.33	GCACGCCCACCAC	R
GUT_GENOME096083_15	632060	8.5	2.5	CGCGGAAGGGCAC	R
GUT_GENOME096083_15	632090	6	5.5	TACGTCCCACGGG	R
GUT_GENOME096083_15	632292	2	1.5	TGTCTCCTCCAGC	F
GUT_GENOME096083_15	632380	24.5	19.5	AAGACCCCAGCGC	F
GUT_GENOME096083_15	632400	25	3.5	CATGCGCGGCGGT	F
GUT_GENOME096083_15	632441	45	5.5	TGGAGCCCATCTC	R
GUT_GENOME096083_15	632447	19.5	1.5	CCATCTCGGAGAT	R
GUT_GENOME096083_15	632459	41	11.5	TTTGCGCCTGGAT	R
GUT_GENOME096083_15	632529	12	5.5	GATGATGCCCAGC	R
GUT_GENOME096083_15	633030	4	3	GACGTGCCATCGA	F
GUT_GENOME096083_15	633065	4	1	GGAGGAGTTATAC	R
GUT_GENOME096083_15	633102	3	2	ACGGCAGTGGTTT	R
GUT_GENOME096083_15	633228	10	6.5	ACACGCCCACCAG	F
GUT_GENOME096083_15	633281	13	5	GCCCGATGTACCC	R
GUT_GENOME096083_15	633288	27.5	8	CCATCATGGGTAC	F
GUT_GENOME096083_15	633290	10.5	0.5	ACCCATGATGGTG	R
GUT_GENOME096083_15	633296	10	0.5	GATGGTGACAAAC	R
GUT_GENOME096083_15	633358	21	8.5	CGTCCCCTACCTG	R
GUT_GENOME096083_15	633898	35	15.5	GAGATGCTAGCTC	F
GUT_GENOME096083_15	634008	16.5	0.5	TGCTTCGTCCACG	R
GUT_GENOME096083_15	634019	16	1	CGTCGGCCACAAC	R
GUT_GENOME096083_15	634028	32.5	1.5	CAGATGCAGGTTG	F
GUT_GENOME096083_15	634035	16.5	1	CATCTGCGTCAGG	R
GUT_GENOME096083_15	634046	41	14	GGTCGGCAGCGAT	R
GUT_GENOME096083_15	634054	7.5	4	TGTTCACCATCGC	F
GUT_GENOME096083_15	634158	12.5	4	GTAGGAGAGGTTG	R
GUT_GENOME096083_15	634177	1.5	1	GCCTTTGCCAGTG	R
GUT_GENOME096083_15	634381	12.5	6.5	AGATGGACCGCGT	F
GUT_GENOME096083_15	634405	8.5	1.5	TAACCAAAGGCCA	F
GUT_GENOME096083_15	634461	19.5	2	GGGTACCCAGGTG	F
GUT_GENOME096083_15	634466	15	8.5	GGGTACCCACTTC	R
GUT_GENOME096083_15	634532	2	0.5	CGCCTTTATGGAT	R
GUT_GENOME096083_15	634583	1.5	0.5	CACCACCGAAGAG	R
GUT_GENOME096083_15	634605	1	0.5	GCCGCCCACTATG	R
GUT_GENOME096083_15	634892	5	2.5	CAGCGCCCAGCAG	F
GUT_GENOME096083_15	634971	16	5.5	AGCAGACCAGCGA	F
GUT_GENOME096083_15	635041	36.5	5	CGCTTACGGTGAA	R
GUT_GENOME096083_15	635087	5.5	5	CTCGCTGAAGGTG	R
GUT_GENOME096083_15	635854	1	0.5	GCCCAGGTAGATG	F
GUT_GENOME096083_15	635859	2.5	1.5	AAAGTGCCCAGGT	F
GUT_GENOME096083_15	635936	2.5	2	CAAGTCCCATTGG	R
GUT_GENOME096083_15	636358	7	5.5	GATAAGCCACAAA	F
GUT_GENOME096083_15	636416	7	5.5	TTCTTCCCACGGT	R
GUT_GENOME096083_15	636443	6	5.5	CATCGCCCACCAC	F
GUT_GENOME096083_15	636483	6	4	TTATCCATCGGAG	R
GUT_GENOME096083_15	637209	27	20.5	CAGCACCCAGCCG	F
GUT_GENOME096083_15	637242	22.5	0.5	CGTAAGCTGCTGG	R
GUT_GENOME096083_15	637308	52.5	6.5	ACCTACCCATGCG	F
GUT_GENOME096083_15	637316	28.5	6	TAGGTCTGTGTGC	R
GUT_GENOME096083_15	637322	22.5	0.5	TGTGTGCCGCTGT	R
GUT_GENOME096083_15	637344	62	7	CTGGACGGGTGAT	R
GUT_GENOME096083_15	637349	29	5	CGGGTGATGGCTC	R
GUT_GENOME096083_15	637355	15	5	TAGCCCGAGCCAT	F
GUT_GENOME096083_15	637358	42	5	GCTCGGGCTATCA	R
GUT_GENOME096083_15	637393	14	4	TAGCAGCCAGCTT	F
GUT_GENOME096083_15	637405	47	11	AATAGCCTTCCAT	F
GUT_GENOME096083_15	637435	25	1	GCCGGATTGGTAG	R
GUT_GENOME096083_15	637438	55	6	ACGCTACCAATCC	F
GUT_GENOME096083_15	637457	30	2	TGCTGAATCCTGC	R
GUT_GENOME096083_15	637463	65	11	ATCCTGCCAAGCA	R
GUT_GENOME096083_15	637492	24	11	GTAGACCCATTCC	R
GUT_GENOME096083_15	637504	6	4	CTTTTCCGTGTGG	R
GUT_GENOME096083_15	637587	2	1	GCTGAAAGGTGGA	R
GUT_GENOME096083_15	637723	33	16	TGGCAGCCACCTC	F
GUT_GENOME096083_15	637796	17	13	TGGTGCCCAATGT	R
GUT_GENOME096083_15	637874	6	2	AACAGCACCACAA	F
GUT_GENOME096083_15	637917	86	33	ATGCATCCATGGC	F
GUT_GENOME096083_15	637937	85	4	ATGGTGAGCATAG	F
GUT_GENOME096083_15	637940	43	4	TGCTCACCATTCC	R
GUT_GENOME096083_15	637945	39	2	ACCATTCCGCTGG	R
GUT_GENOME096083_15	637951	40	3	GATAGCCCAGCGG	F
GUT_GENOME096083_15	637958	41	1	CCAGCCAGATAGC	F
GUT_GENOME096083_15	637964	109	15	GCTTGTCCAGCCA	F
GUT_GENOME096083_15	637977	257	15	AACCACCCATCCG	F
GUT_GENOME096083_15	637998	71	2	TGGTCGTCAGCCG	R
GUT_GENOME096083_15	638027	200	28	TGCTGCCCACGAG	R
GUT_GENOME096083_15	638039	40	3	GTGCCGCCATCTC	R
GUT_GENOME096083_15	638065	176	25	GGCTCCGTGCAGA	R
GUT_GENOME096083_15	638069	12	1	CCGTGCAGACCAC	R
GUT_GENOME096083_15	638075	11	4	AGACCACGTTCTT	R
GUT_GENOME096083_15	638100	7	3	ACTTTTCACTGTC	R
GUT_GENOME096083_15	638123	4	1	CTGAGGTGGGAAT	R
GUT_GENOME096083_15	638268	5.5	2.5	GTGCTCCCAGCAA	F
GUT_GENOME096083_15	638328	26	13	TCTTCCCCAGACA	F
GUT_GENOME096083_15	638330	18.5	5.5	TCTGGGGAAGACG	R
GUT_GENOME096083_15	638380	13.5	0.5	AACTCCCACTTCC	F
GUT_GENOME096083_15	638452	25	13	ATAGTACCAGTTT	R
GUT_GENOME096083_15	638705	1	0.5	GTTAGCCCATTGA	F
GUT_GENOME096083_15	638722	15	11	TCCAACCCATGCC	F
GUT_GENOME096083_15	638814	12	5	ATTAATAATATCA	R
GUT_GENOME096083_15	638853	7	1	CGCCGGGCACTCT	R
GUT_GENOME096083_15	638867	10	3	GGGAAATACGGCG	R
GUT_GENOME096083_15	638871	3	2.5	AATACGGCGTTGT	R
GUT_GENOME096083_15	639047	39	18	AATGCCCCAAAGC	F
GUT_GENOME096083_15	639075	47.5	5.5	CGAATGCCGGCTT	F
GUT_GENOME096083_15	639079	24.5	0.5	TTGTCGAATGCCG	F
GUT_GENOME096083_15	639088	24.5	1	ACAAGGGTATCTG	R
GUT_GENOME096083_15	639113	50.5	3	AAGCACCGTCCCT	F
GUT_GENOME096083_15	639117	26.5	1	ACGGTGCTTACGG	R
GUT_GENOME096083_15	639123	46	5.5	CTTACGGTATTGG	R
GUT_GENOME096083_15	639151	20	3	CAGGCTATAACAA	R
GUT_GENOME096083_15	639164	28.5	6	TACGGCCTATTAT	R
GUT_GENOME096083_15	639185	11	0.5	CCACGACCTGCAA	R
GUT_GENOME096083_15	639196	20.5	1.5	AAAGCTCACTCAC	R
GUT_GENOME096083_15	639224	13	6	CTCGAGCCAGTTC	R
GUT_GENOME096083_15	640293	7	4	CCGACCAGAACCG	F
GUT_GENOME096083_15	640331	10	3	AGGCGTGGGATAC	F
GUT_GENOME096083_15	640355	49	15	TCCGGCCCAGTTC	F
GUT_GENOME096083_15	640441	25	10	AAGTACCCACTTT	R
GUT_GENOME096083_15	640457	28.5	13.5	GGTATGGCCGATG	R
GUT_GENOME096083_15	640464	4.5	3	TCGCCATCATCGG	F
GUT_GENOME096083_15	640504	4.5	1	TCTGTGCGAGTTC	R
GUT_GENOME096083_15	640576	3.5	0.5	CTGCCGCAAAGGA	R
GUT_GENOME096083_15	640584	3	1	AAGGATACTTTGA	R
GUT_GENOME096083_15	640608	8	6	CGGATGCCAACGG	F
GUT_GENOME096083_15	640640	8	6.5	GCCTTCAATCTTG	R
GUT_GENOME096083_15	640654	2	0.5	GCTGCCGAAGCTG	F
GUT_GENOME096083_15	640698	13	5.5	GTACGGGTGCCGG	F
GUT_GENOME096083_15	640704	8	0.5	CAGTAGGTACGGG	F
GUT_GENOME096083_15	640710	19.5	2	GTGCTGCAGTAGG	F
GUT_GENOME096083_15	640716	10.5	0.5	CGGTAGGTGCTGC	F
GUT_GENOME096083_15	640726	11	0.5	ATTGGAGCTGCGG	F
GUT_GENOME096083_15	640728	11	0.5	GCAGCTCCAATGG	R
GUT_GENOME096083_15	640734	27	5	GGGCAGCCATTGG	F
GUT_GENOME096083_15	640744	16	0.5	AAAGGCAAGGGGG	F
GUT_GENOME096083_15	640786	36	2.5	TCCGGTGCAGCAG	F
GUT_GENOME096083_15	640790	22	3.5	TGGCTCCGGTGCA	F
GUT_GENOME096083_15	640794	22	2	CCGGAGCCACCGC	R
GUT_GENOME096083_15	640805	41.5	1	TGGAATAATCGGC	F
GUT_GENOME096083_15	640833	59	5	TTCATTGTGCCGC	R
GUT_GENOME096083_15	640846	19.5	15.5	AACTGCCCAGCAG	R
GUT_GENOME096083_15	641374	59	24.5	GCACCACCATGTG	F
GUT_GENOME096083_15	641378	26	1	TGGCGCACCACCA	F
GUT_GENOME096083_15	641427	75	12	CATCGCCCAGAAC	F
GUT_GENOME096083_15	641447	38	2	TCAGCCCCGTGGA	R
GUT_GENOME096083_15	641477	36	1	TCCAGGTGATGGC	R
GUT_GENOME096083_15	641498	35	1	GTCCACCGGTGGT	R
GUT_GENOME096083_15	641502	35	1	ATTCACCACCGGT	F
GUT_GENOME096083_15	641506	35	4	GTGGTGAATGCCA	R
GUT_GENOME096083_15	641510	42	22	TGAATGCCATCAG	R
GUT_GENOME096083_15	641522	17	3	GTCCGATGTGTCC	R
GUT_GENOME096083_15	641572	6	4	ACGAAGGCAAATA	R
GUT_GENOME096083_15	641576	2	1	AGGCAAATAGCGT	R
GUT_GENOME096083_15	641617	5.5	4.5	GGCGCATCTTCAA	F
GUT_GENOME096083_15	641646	5.5	0.5	CAGCGGAACGATA	R
GUT_GENOME096083_15	641651	5	0.5	GAACGATAAAGGA	R
GUT_GENOME096083_15	641665	5.5	1	TGCTCGGAGGTTT	F
GUT_GENOME096083_15	641750	5.5	3.5	CCGCGCCCACTGT	R
GUT_GENOME096083_15	641864	12	10	ACGGGCATCTACA	F
GUT_GENOME096083_15	642006	12	11	GCCTCCCCAGCAG	R
GUT_GENOME096083_15	642011	4	3	TCCGTCTGCTGGG	F
GUT_GENOME096083_15	642028	45	19	CGATTGCCCTGCT	F
GUT_GENOME096083_15	642046	28	5	TTGCCTCGCACAA	F
GUT_GENOME096083_15	642055	29	1	CACGCAGCTTTGC	F
GUT_GENOME096083_15	642061	30	1	AGGACGCACGCAG	F
GUT_GENOME096083_15	642071	65	3	CGCAGCGAAGAGG	F
GUT_GENOME096083_15	642079	115	8	TCGGTGCACGCAG	F
GUT_GENOME096083_15	642093	139	8	CGTAGGCCAGTCC	F
GUT_GENOME096083_15	642105	155	4	CGCCGAAGTCAGC	F
GUT_GENOME096083_15	642111	54	1	AGTGGGCGCCGAA	F
GUT_GENOME096083_15	642113	87	23	CGGCGCCCACTTT	R
GUT_GENOME096083_15	642184	31.5	0.5	GTGAGTCCATGGC	F
GUT_GENOME096083_15	642184	31.5	8	GCCATGGACTCAC	R
GUT_GENOME096083_15	642194	35	14	CACTGCCCAGACG	R
GUT_GENOME096083_15	642207	16	4	CCCTACCCATGCC	R
GUT_GENOME096083_15	642229	5.5	0.5	AGGCTGTAGGCCA	R
GUT_GENOME096083_15	642253	5	1	GAGGTGGCCATGA	R
GUT_GENOME096083_15	642295	43	22	AAGGCCCCATCAA	F
GUT_GENOME096083_15	642344	26	5	TTTAGGTAAACAA	R
GUT_GENOME096083_15	642407	21	12.5	CTGCTTGTACTTT	R
GUT_GENOME096083_15	642413	8.5	0.5	GTACTTTCGTATC	R
GUT_GENOME096083_15	642426	8	1	TTGGCATATACCA	R
GUT_GENOME096083_15	642434	7	4	TACCAGCCAGATG	R
GUT_GENOME096083_15	642444	5	2	ATGAAGAGCAGAC	R
GUT_GENOME096083_15	642675	16	9	CCGATACCACGCT	F
GUT_GENOME096083_15	642687	35	2.5	TGGAGGCCAAGAC	F
GUT_GENOME096083_15	642736	13	0.5	AACATGGATGCCA	F
GUT_GENOME096083_15	642769	13.5	0.5	AACTACCTCTGCC	F
GUT_GENOME096083_15	642786	13.5	2.5	AAATAGCTTGCCG	R
GUT_GENOME096083_15	642824	13	10	GATTACCCAGCCG	R
GUT_GENOME096083_15	642884	1	0.5	CACACCCACGGCA	R
GUT_GENOME096083_15	642944	7	3.5	CAAGGCGTGGATT	F
GUT_GENOME096083_15	642986	4	3	GGCTTCCCAGCCG	R
GUT_GENOME096083_15	643397	5.5	2	TCGCAAAGAGCTC	F
GUT_GENOME096083_15	643430	3.5	0.5	ATGCCCCTCGGAG	F
GUT_GENOME096083_15	643441	9	1.5	TTCGACGTCGTAT	F
GUT_GENOME096083_15	643467	5.5	0.5	CCAAAATTGAGCG	F
GUT_GENOME096083_15	643535	6.5	1	CAAGCAGCAGACG	F
GUT_GENOME096083_15	643544	6.5	3.5	CTTGTACCAGTCG	R
GUT_GENOME096083_15	643589	3	2.5	GTCCGCCCAGTTG	R
GUT_GENOME096083_15	643937	3.5	1.5	CGCTCTCCATCGA	F
GUT_GENOME096083_15	644021	2	1.5	AACGGTGTGGCGC	R
GUT_GENOME096083_15	644143	16.5	6	GCAAGGATTCACC	F
GUT_GENOME096083_15	644155	7	0.5	CTTCGGCATATCG	F
GUT_GENOME096083_15	644161	51	8	CGTCAGCTTCGGC	F
GUT_GENOME096083_15	644167	15.5	0.5	GCTGTTCGTCAGC	F
GUT_GENOME096083_15	644228	17.5	2	ACTTCGCCAATGC	F
GUT_GENOME096083_15	644290	39	3	GCTGGGCAGCATT	F
GUT_GENOME096083_15	644292	28	15.5	TGCTGCCCAGCGC	R
GUT_GENOME096083_15	644297	6	1	GTACGGCGCTGGG	F
GUT_GENOME096083_15	644306	17.5	11.5	CCACCGCCAGTAC	F
GUT_GENOME096083_15	644309	17.5	1	CTGGCGGTGGCGG	R
GUT_GENOME096083_15	644325	16.5	1	GCAGGGCAATGGC	R
GUT_GENOME096083_15	644419	15.5	4	CGTCCAGTTGCCC	R
GUT_GENOME096083_15	644424	11.5	4	AGTTGCCCAGTAC	R
GUT_GENOME096083_15	644475	9	1.5	CTCTACTCGCCCA	F
GUT_GENOME096083_15	644499	9.5	0.5	TACTTGTGGCTGC	F
GUT_GENOME096083_15	644624	9.5	9	AGAGGGCGGCACC	R
GUT_GENOME096083_15	644671	5	3	TCGGCACCACGGT	F
GUT_GENOME096083_15	644731	3.5	2.5	GAAACCGTAGGCA	R
GUT_GENOME096083_15	644792	7	3.5	GGCAAGGTGATTC	F
GUT_GENOME096083_15	644857	7	2	AGAAGATGGACCA	F
GUT_GENOME096083_15	644874	10	3	CATTTACAACACC	F
GUT_GENOME096083_15	644881	23.5	2.5	TATACCCCATTTA	F
GUT_GENOME096083_15	644939	31	8	CTTCGCCCAGCGG	R
GUT_GENOME096083_15	644954	7	2.5	GACTTCCTGAACC	F
GUT_GENOME096083_15	644975	18.5	2.5	CTTGCCACAGTGG	F
GUT_GENOME096083_15	644981	11.5	2	CGTACGCTTGCCA	F
GUT_GENOME096083_15	645003	11.5	2	ATTCACCCACATG	R
GUT_GENOME096083_15	645010	26.5	6.5	TCCTCCCCATGTG	F
GUT_GENOME096083_15	645029	28.5	5	GCACCACCATGGT	R
GUT_GENOME096083_15	645056	11	2.5	ATTGCTTCTGGCT	R
GUT_GENOME096083_15	645086	8.5	2	GATAGCCCAGCAG	R
GUT_GENOME096083_15	645111	6.5	2.5	CGTGGTGATAACG	R
GUT_GENOME096083_15	645132	4	3	GATGGAGTAGACA	R
GUT_GENOME096083_15	645403	4.5	3.5	GTGGGACGACGGC	F
GUT_GENOME096083_15	645442	4.5	4	TTCGTCCCAGTCC	R
GUT_GENOME096083_15	645473	16	10	AAGGGAACCATTA	F
GUT_GENOME096083_15	645479	11.5	1	TCTACAAAGGGAA	F
GUT_GENOME096083_15	645484	12	0.5	CATCCTCTACAAA	F
GUT_GENOME096083_15	645514	12.5	0.5	GGACGGCCGTCTG	F
GUT_GENOME096083_15	645566	13	0.5	CCGTGCAAGTGGA	F
GUT_GENOME096083_15	645595	13.5	0.5	CCCCGTGCAGGGC	F
GUT_GENOME096083_15	645621	15.5	12.5	TACAGCCCAGGAA	R
GUT_GENOME096083_15	646115	2.5	2	TGACCTTGAGCGA	F
GUT_GENOME096083_15	646174	11	5	GATGCACCAGAAG	F
GUT_GENOME096083_15	646190	7.5	0.5	TTTAGCTCCATCT	R
GUT_GENOME096083_15	646246	13	2	GTCCAGTAGCAGC	R
GUT_GENOME096083_15	646282	5	3	TCGGGCAATGGCT	R
GUT_GENOME096083_15	646448	2	0.5	TTGAGGTGGGGGA	R
GUT_GENOME096083_15	646465	2	0.5	CCAGAAGTACGCT	F
GUT_GENOME096083_15	646500	2.5	0.5	ACACCGCCGCACA	F
GUT_GENOME096083_15	646523	3	0.5	TTGCCGGAAAGGA	F
GUT_GENOME096083_15	646529	35	6.5	TAACCATTGCCGG	F
GUT_GENOME096083_15	646608	12	8	ACGGTCCCAGTAT	R
GUT_GENOME096083_15	646673	1.5	0.5	TTATCTCCGAAAA	R
GUT_GENOME096083_15	646680	1	0.5	CGAAAAATTTCGA	R
GUT_GENOME096083_15	647219	4.5	3.5	TCCACCCCAATGA	F
GUT_GENOME096083_15	647254	5	0.5	TGTCCCATTCATC	F
GUT_GENOME096083_15	647366	9	1.5	CCATTGCCGGAGA	R
GUT_GENOME096083_15	647518	4	0.5	AACGGACGACGGA	F
GUT_GENOME096083_15	647525	4.5	0.5	CCACGGAAACGGA	F
GUT_GENOME096083_15	647538	5	0.5	CGCCTCCCGGTTA	F
GUT_GENOME096083_15	647554	5.5	0.5	TATATACATTATC	F
GUT_GENOME096083_15	647558	8.5	3	CCTTTATATACAT	F
GUT_GENOME096083_15	647652	19	1.5	CATCACCAGCACT	F
GUT_GENOME096083_15	647663	10	3.5	TGCCTGCCAACCA	R
GUT_GENOME096083_15	647667	8.5	5	TGCCAACCAAGCC	R
GUT_GENOME096083_15	647939	4	2	AATACAAGTGTCT	F
GUT_GENOME096083_15	648086	7	3	ACCCTCCAGCTCG	R
GUT_GENOME096083_15	648257	4	3	GCACCACCGGCTT	F
GUT_GENOME096083_15	648337	38	19	ATTGGCCCAGGAA	F
GUT_GENOME096083_15	648405	43	4	AGGACGGTGTGCG	R
GUT_GENOME096083_15	648418	19	11	CAATTCCCATACT	R
GUT_GENOME096083_15	648424	8	1	CCATACTGACCAT	R
GUT_GENOME096083_15	648461	7	1	GGCCGTCCGCAGG	R
GUT_GENOME096083_15	648481	6	1	GGGCAACGTGATT	R
GUT_GENOME096083_15	648486	9	4	ACGTGATTGGTGC	R
GUT_GENOME096083_15	648815	6.5	5.5	CGCCACCCATGGA	F
GUT_GENOME096083_15	648859	19.5	3.5	GGGATACTTGTCG	F
GUT_GENOME096083_15	648864	10.5	0.5	TTACGGGGATACT	F
GUT_GENOME096083_15	648924	11.5	1	ATACCGTTCGGAA	F
GUT_GENOME096083_15	648927	11.5	2.5	CGAACGGTATTGA	R
GUT_GENOME096083_15	648958	10	1	GCCATGTTTCTTG	F
GUT_GENOME096083_15	648963	10	0.5	TTGACGCCATGTT	F
GUT_GENOME096083_15	648964	28.5	4	ACATGGCGTCAAG	R
GUT_GENOME096083_15	649008	9	5	ACACTACCAGCGA	R
GUT_GENOME096083_15	649039	2	0.5	AAGTACCCAGTCG	F
GUT_GENOME096083_15	649107	3	1.5	ACCTTGCCAATCC	R
GUT_GENOME096083_15	649142	2	0.5	GGTGTGGTAGACA	R
GUT_GENOME096083_15	649142	2	1.5	TGTCTACCACACC	F
GUT_GENOME096083_15	649291	1.5	0.5	AATCTGCCAGCGC	R
GUT_GENOME096083_15	649313	6	3.5	GGTCGGGATATTT	F
GUT_GENOME096083_15	649338	4.5	1	CATGTGCCAGTGG	R
GUT_GENOME096083_15	649344	29	8	CCGCCGCCACTGG	F
GUT_GENOME096083_15	649349	12.5	1	CACGACCGCCGCC	F
GUT_GENOME096083_15	649367	13	0.5	GCAGCACTCCGTA	F
GUT_GENOME096083_15	649370	13	1.5	GGAGTGCTGCCTT	R
GUT_GENOME096083_15	649393	11.5	0.5	GTTCTGGGTAAGC	R
GUT_GENOME096083_15	649418	11	0.5	GCCCTGCAACGTG	R
GUT_GENOME096083_15	649438	25	3.5	AGTTCCCCACTGC	F
GUT_GENOME096083_15	649462	25	6	CCCCGCCATCGCT	R
GUT_GENOME096083_15	649472	24	7.5	GCGATGCCATAGC	F
GUT_GENOME096083_15	649494	15.5	4.5	CTGCCCCCAATCA	R
GUT_GENOME096083_15	649498	11.5	0.5	CTGATGATTGGGG	F
GUT_GENOME096083_15	649504	14.5	3	GAACGTCTGATGA	F
GUT_GENOME096083_15	649527	14.5	3.5	CTCTGAAATATCG	R
GUT_GENOME096083_15	649545	19	3.5	ACGTTGCCATGAG	R
GUT_GENOME096083_15	649566	7.5	7	TGGGTATGGAAAT	R
GUT_GENOME096083_15	650081	5	4.5	ACTGTACCAACTG	F
GUT_GENOME096083_15	650112	6.5	1.5	GCGTGTGTGAGAT	F
GUT_GENOME096083_15	650129	6.5	5	ATATAAATAATGT	R
GUT_GENOME096083_15	650194	1.5	0.5	CTGTACCCACTGT	R
GUT_GENOME096083_15	650229	15.5	7.5	GAAAAGTTGGACA	F
GUT_GENOME096083_15	650322	10	1.5	GCGACAAAAAGAA	F
GUT_GENOME096083_15	650360	21.5	1	CGAGCCCCAAGCG	F
GUT_GENOME096083_15	650378	14	8.5	AAGACCCCAACAT	R
GUT_GENOME096083_15	650403	2.5	1.5	GCTCTACCTGCTG	R
GUT_GENOME096083_15	650508	1	0.5	TTTGTCCCCATCA	R
GUT_GENOME096083_15	651374	1	0.5	CTGGCGGTCTTTT	F
GUT_GENOME096083_15	659536	9	8	AGCTCATAGCCTT	F
GUT_GENOME096083_15	659558	10	1	ATAGCAGGGCGTC	F
GUT_GENOME096083_15	659634	10	9	GAGCGACCATTTG	R
GUT_GENOME096083_15	659638	14	13	TCCTCAAATGGTC	F
GUT_GENOME096083_15	659664	15	1	GACAGTGGCGGCA	F
GUT_GENOME096083_15	659783	15	14	TCTCGGCCACCGA	R
GUT_GENOME096083_15	659945	24	12	TTATAGAGGGTCT	F
GUT_GENOME096083_15	660063	13	12	CATGTTCCATGGC	R
GUT_GENOME096083_15	660068	3	2	ATACCGCCATGGA	F
GUT_GENOME096083_15	660115	3	2	TTCCGCAATGGCA	R
GUT_GENOME096083_15	660166	14	13	GAATATCCAGTCC	F
GUT_GENOME096083_15	660216	54	5	GGCTTCCTCGTTT	F
GUT_GENOME096083_15	660239	65	4	GTACGTCCATTAC	F
GUT_GENOME096083_15	660248	59	7	CAGCGGGCAGTAC	F
GUT_GENOME096083_15	660255	191	23	TGCCTCCCAGCGG	F
GUT_GENOME096083_15	660263	60	7	TTTCCCGATGCCT	F
GUT_GENOME096083_15	660275	108	13	ATGCATATCTTGT	R
GUT_GENOME096083_15	660284	47	1	TTGTTCTGCATGT	R
GUT_GENOME096083_15	660361	46	2	CCCAAACCGGCCA	R
GUT_GENOME096083_15	660365	94	22	AACCGGCCAAGCC	R
GUT_GENOME096083_15	660392	50	14	TATATATAGGTAA	R
GUT_GENOME096083_15	660404	18	7	AAGGGAAAAAGGA	R
GUT_GENOME096083_15	661094	5.5	4.5	CACCGCCCAAGAA	F
GUT_GENOME096083_15	661124	15.5	3.5	AGGGTACCATGCA	F
GUT_GENOME096083_15	661175	9	3.5	GGTGTATGGGCCA	R
GUT_GENOME096083_15	661179	5.5	3.5	TATGGGCCAAGAA	R
GUT_GENOME096083_15	661237	2	0.5	TTCTTCCGCTGAA	R
GUT_GENOME096083_15	661242	1.5	0.5	CCGCTGAATCTAC	R
GUT_GENOME096083_15	661450	11	5	CAGATTCTTCTGC	F
GUT_GENOME096083_15	661462	16	10	ACCGGAAGGAGCC	F
GUT_GENOME096083_15	661489	17	1	GTCATTCTTCACG	F
GUT_GENOME096083_15	661495	131	23	CAGAGCGTCATTC	F
GUT_GENOME096083_15	661502	185	49	CCTTACCCAGAGC	F
GUT_GENOME096083_15	661531	90.5	1.5	GTTCAGCATGGTC	F
GUT_GENOME096083_15	661576	167	15	CAATACTCCTCCC	R
GUT_GENOME096083_15	661585	75.5	1	TCCCGTTGTCCCC	R
GUT_GENOME096083_15	661590	134.5	46.5	TTGTCCCCATCTA	R
GUT_GENOME096083_15	661604	28	13	GCAGCCCTGCAGA	R
GUT_GENOME096083_15	661611	14	1	TGCAGACATTGCG	R
GUT_GENOME096083_15	661617	13	1	CATTGCGCTGGAT	R
GUT_GENOME096083_15	661650	16	9	AGGAAATGGAACG	R
GUT_GENOME096083_15	662285	3	2.5	TGCGTGCCGGTGC	R
GUT_GENOME096083_15	662716	7.5	7	TGTTCACCAGCAG	F
GUT_GENOME096083_15	662760	7.5	0.5	GCTTATCCAGCTG	R
GUT_GENOME096083_15	662771	7	6.5	TGATGGAAGAGCG	R
GUT_GENOME096083_15	662875	1	0.5	GGGCCCCCATCTT	F
GUT_GENOME096083_15	663445	4	2.5	CTTGCACCAGCCA	F
GUT_GENOME096083_15	663480	4	1.5	CTATGCCCAGACC	R
GUT_GENOME096083_15	663484	2.5	0.5	GCCCAGACCATGA	R
GUT_GENOME096083_15	664770	12.5	10.5	TGTGCCCCATCCT	F
GUT_GENOME096083_15	664825	12.5	10.5	CGGTGCCCCTTGC	R
GUT_GENOME096083_15	664895	24	15	TCTCCCCCATCAT	F
GUT_GENOME096083_15	664910	17	2	TCTTGGGGGATAC	R
GUT_GENOME096083_15	664968	40	13	GTACTACCCCTTA	R
GUT_GENOME096083_15	665173	3	1	TCTACCCATATTG	F
GUT_GENOME096083_15	665298	3	2	ACGGTCTGACACC	R
GUT_GENOME096083_15	665371	1	0.5	CCACGAATTATCG	F
GUT_GENOME096083_15	665392	1.5	0.5	AGCCTCCGGACAA	F
GUT_GENOME096083_15	665411	1.5	0.5	CTGAATGAAGTGA	R
GUT_GENOME096083_15	665435	3.5	2.5	GCAAGGCAATCTG	F
GUT_GENOME096083_15	665467	7.96	4.46	TACAATCCAACGA	F
GUT_GENOME096083_15	665477	9.96	2	AAGGGATATATAC	F
GUT_GENOME096083_15	665517	14.92	5.5	GTGGACCCATTCC	R
GUT_GENOME096083_15	665608	4.46	3.96	GTTCTCATATAAG	R
GUT_GENOME096083_15	666079	1	0.5	CCGCCGCCAACGC	F
GUT_GENOME096083_15	666145	4	3	CACTGCCCATCGC	F
GUT_GENOME096083_15	666292	9	3	CTCCGGCTGTTGC	R
GUT_GENOME096083_15	666498	13	9	AATCCCCCAATCC	F
GUT_GENOME096083_15	666593	9.5	1	AACTGCGATGGCA	R
GUT_GENOME096083_15	666604	16	8	CATCATGAAGACA	R
GUT_GENOME096083_15	667460	3	1.5	CAGGAAGCAAGAA	F
GUT_GENOME096083_15	667485	35	16	GGGAAAAGTGCCT	F
GUT_GENOME096083_15	667490	18	2	CTTTTCCCATAAG	R
GUT_GENOME096083_15	667497	16.5	0.5	GCAGACTCTTATG	F
GUT_GENOME096083_15	667503	18	1.5	GGACCGGCAGACT	F
GUT_GENOME096083_15	667634	18	16	CGCCCCCCATACC	R
GUT_GENOME096083_15	667837	11.5	3	AAAAGGCATGTTT	F
GUT_GENOME096083_15	667864	20.5	2.5	ACAGCTCTTCTGC	F
GUT_GENOME096083_15	667876	11.5	4	TCAGCTCCATAGA	F
GUT_GENOME096083_15	667911	21	3	TAGGGCGATGCCT	R
GUT_GENOME096083_15	667967	8.5	2	GGAATCCCAATGC	R
GUT_GENOME096083_15	667985	9	5.5	GCATTCCCAGACC	R
GUT_GENOME096083_15	667996	4.5	1.5	CGAACGATGCCGG	F
GUT_GENOME096083_15	668025	2.5	1	TCCGATGACGAAA	R
GUT_GENOME096083_15	668073	2.5	1	CGGAACGGGCGAA	F
GUT_GENOME096083_15	668086	3	0.5	AAACCACCACCTT	F
GUT_GENOME096083_15	668128	3	0.5	AGAGGCAGTCCGC	R
GUT_GENOME096083_15	668144	5	2	TGGCGGCCATCTC	R
GUT_GENOME096083_15	668244	1.5	1	CAGTAACGGAAAA	F
GUT_GENOME096083_15	668291	1.5	1	CGTCGGCCACAGG	R
GUT_GENOME096083_15	668649	5.5	3.5	TCCTCTACTGTAC	F
GUT_GENOME096083_15	668704	4	3	CGCCCGCCACGTG	R
GUT_GENOME096083_15	668801	9	8	TTTGTCCCAGAAT	F
GUT_GENOME096083_15	668869	9	8	TATCAAGTTGGGT	R
GUT_GENOME096083_15	668873	5	4	TCGTACCCAACTT	F
GUT_GENOME096083_15	668953	9	3	GACGGTAGATGAG	R
GUT_GENOME096083_15	668975	2	1	TTCCTCTTCGAAT	R
GUT_GENOME096083_15	669028	2	1	AATTTCCGGCTCC	F
GUT_GENOME096083_15	669106	7	5	CCGTGCCCGCAAC	F
GUT_GENOME096083_15	669110	8	1	CCAACCGTGCCCG	F
GUT_GENOME096083_15	669157	24	7	CTTATCCCATTTG	F
GUT_GENOME096083_15	669158	15	2	AAATGGGATAAGA	R
GUT_GENOME096083_15	669255	21	6	ACGGTACCACTTC	R
GUT_GENOME096083_15	669275	7	6	AGGCTGACTCCCC	R
GUT_GENOME096083_15	669334	42	37.5	GCTCGCCCAGTTC	F
GUT_GENOME096083_15	669371	38.5	5	CGGATGGAGCCGT	R
GUT_GENOME096083_15	669375	33.5	3	TGGAGCCGTGTCA	R
GUT_GENOME096083_15	669446	30.5	0.5	AGAGGGAAGAGCA	R
GUT_GENOME096083_15	669457	59	2	CATGACGGTACGC	R
GUT_GENOME096083_15	669466	28	2	ACGCGCCGTTACT	R
GUT_GENOME096083_15	669473	26	10	GTTACTATATCGA	R
GUT_GENOME096083_15	669482	71	15.5	TCGAAGCGCAGGA	R
GUT_GENOME096083_15	669732	4	3.5	GGGATGCCAGAAG	F
GUT_GENOME096083_15	669850	7	3.5	AAGTTTGCCGTGC	R
GUT_GENOME096083_15	669934	19.5	17.5	CGCCGCCCAGTCG	F
GUT_GENOME096083_15	670001	34.5	3	TAGACCTCCACTT	R
GUT_GENOME096083_15	670029	27.5	10.5	CGAGATGGTGCGC	R
GUT_GENOME096083_15	670054	4.5	4	GACGGCATCACCC	R
GUT_GENOME096083_15	670771	4	2.5	CAATGACCAGCGT	F
GUT_GENOME096083_15	670803	16	8	AGCAGCCCACCAT	F
GUT_GENOME096083_15	670918	30	3	GATGTCCGCGCTT	R
GUT_GENOME096083_15	670946	8	1	GTGTACCCGAGAG	R
GUT_GENOME096083_15	670952	17	6	CCGAGAGCCATAA	R
GUT_GENOME096083_15	670981	8	4.5	CATATCCCAGGGC	F
GUT_GENOME096083_15	670990	18	4	CGGCGGGAGCATA	F
GUT_GENOME096083_15	671114	9.5	1	AATAACGTATAAT	R
GUT_GENOME096083_15	671125	11	6.5	ATTCCGCCACTCT	R
GUT_GENOME096083_15	671927	2	1.5	GTCCTGCCATACC	F
GUT_GENOME096083_15	671996	16	9	TCACGCCCACCGT	F
GUT_GENOME096083_15	672004	12.5	1.5	CTATACCTTCACG	F
GUT_GENOME096083_15	672010	15.5	3	TGCTTACTATACC	F
GUT_GENOME096083_15	672076	15.5	2	ATAGCTGAAGTCC	R
GUT_GENOME096083_15	672087	23	4.5	CCTTTACCTTGCC	R
GUT_GENOME096083_15	672127	19	10	GATGGACCAGTCG	F
GUT_GENOME096083_15	672142	49	6	TCCCACCACCTCG	F
GUT_GENOME096083_15	672145	25	5	GGTGGTGGGATTG	R
GUT_GENOME096083_15	672149	22	2	GTTCCAATCCCAC	F
GUT_GENOME096083_15	672159	43	10	AACCTTTATACTC	R
GUT_GENOME096083_15	672204	13	1	AAGCTGAGCGGCG	F
GUT_GENOME096083_15	672291	13	9.5	TGTCTGCCAGCGG	R
GUT_GENOME096083_15	672515	4	0.5	GCAATGCCCCCTA	F
GUT_GENOME096083_15	672652	5	1	CCGCACCATCGAC	F
GUT_GENOME096083_15	672663	6.5	4	GGTCGCCCAGATA	R
GUT_GENOME096083_15	673057	80	27	GAACAATCTCGGC	F
GUT_GENOME096083_15	673096	35	7	AAGCCAGCTCAAA	F
GUT_GENOME096083_15	673151	75	4	TATCTGCCAGCAA	F
GUT_GENOME096083_15	673206	48	35	CATCGCCCAGGTC	R
GUT_GENOME096083_15	673379	6	2	TAGCCGCCAATGT	F
GUT_GENOME096083_15	673448	6	4	TGCGTACGGAGTA	R
GUT_GENOME096083_15	674370	2	1	ACTGAAGGCGAAG	R
GUT_GENOME096083_15	674424	8	7	CAACACCCAGATA	F
GUT_GENOME096083_15	674562	8	7	TATCCAGATATGC	R
GUT_GENOME096083_15	675144	17	14	ACTTCGAGAATCT	F
GUT_GENOME096083_15	675159	15	1	TGCGCCTGATGGG	R
GUT_GENOME096083_15	675164	51	21	CTCCACCCATCAG	F
GUT_GENOME096083_15	675193	82	13	CATCGTCCATGCT	R
GUT_GENOME096083_15	675223	40	7	TCAAGGCTTGGCG	R
GUT_GENOME096083_15	675232	14	8	GGCGGGAGGTGAT	R
GUT_GENOME096083_15	675286	6	1	TATGCAGGGCAAA	R
GUT_GENOME096083_15	675300	5	3	GCGTATGCCAGCA	R
GUT_GENOME096083_15	675307	36	18	AAGGCAATGCTGG	F
GUT_GENOME096083_15	675313	20	2	TTGCCTTCTTCTG	R
GUT_GENOME096083_15	675456	22	17.5	TCGGTAGGCATCT	R
GUT_GENOME096083_15	675737	17	8	TGTTGTACATCAG	F
GUT_GENOME096083_15	675741	9	0.5	GCAGTGTTGTACA	F
GUT_GENOME096083_15	675753	11.5	2.5	TACCCTACGTTTG	F
GUT_GENOME096083_15	675800	12	0.5	TAAAAGAAGTTAA	F
GUT_GENOME096083_15	675834	13	1	AGATGCTGTAAGC	F
GUT_GENOME096083_15	675854	13	4.5	TATGTCCCATACA	R
GUT_GENOME096083_15	675865	15	2.5	CAGCCACCATGTG	R
GUT_GENOME096083_15	675872	24	11	AGCCTGCCACATG	F
GUT_GENOME096083_15	675886	29.5	6	AACCGCCCAATAC	R
GUT_GENOME096083_15	675949	24	10	AGGCGGCTCCCGT	R
GUT_GENOME096083_15	676008	48	9	TTTTCGCCCTCTC	F
GUT_GENOME096083_15	676024	14.5	1	GTAGTATTCAAGC	F
GUT_GENOME096083_15	676030	40.5	6	GTACTGGTAGTAT	F
GUT_GENOME096083_15	676079	44	2	GGAGCACAGTTAC	F
GUT_GENOME096083_15	676085	50	3	GATGGAGGAGCAC	F
GUT_GENOME096083_15	676103	26.5	1	TGTTGTCAGCTTC	F
GUT_GENOME096083_15	676151	37	18.5	CAGTCCCCAGCCC	R
GUT_GENOME096083_15	676157	8	7	CCAGCCCCAACCG	R
GUT_GENOME096083_15	676194	18.5	8.5	ACTCCCCCATCAC	F
GUT_GENOME096083_15	676233	16.5	3	GCCGCATGGTCCC	R
GUT_GENOME096083_15	676282	15	4.5	TCAGGGAGTGGTA	R
GUT_GENOME096083_15	676303	3	1	TCATATCTTGCCT	F
GUT_GENOME096083_15	676312	4.5	2	ATGAACCGCCCAT	R
GUT_GENOME096083_15	676484	2	1	GAAAAGAAAGCGT	F
GUT_GENOME096083_15	676510	3	1	CACATGCTATGGA	F
GUT_GENOME096083_15	676517	54	38	TGTTGCCCACATG	F
GUT_GENOME096083_15	676565	144	17	ACGTTCACCCAGA	R
GUT_GENOME096083_15	676578	24	1	ACTTGTTTTCGCG	R
GUT_GENOME096083_15	676583	57	6	GCGTGCGCGAAAA	F
GUT_GENOME096083_15	676594	30	1	CCCGATAGAAAGC	F
GUT_GENOME096083_15	676599	30	7	CTATCGGGTAGGC	R
GUT_GENOME096083_15	676615	86	11	TACCCGCCAAAAG	F
GUT_GENOME096083_15	676620	93	9	GGCGGGTATAGCT	R
GUT_GENOME096083_15	676629	68	4	AGCTGTGCTCCCA	R
GUT_GENOME096083_15	676633	20	1	GTGCTCCCACGTG	R
GUT_GENOME096083_15	676732	41	12	CTCGTCCCAGATG	R
GUT_GENOME096083_15	676825	7	6	CGGGAAGGAGAGG	R
GUT_GENOME096083_15	677078	2	1	TCCTCCCCATTAC	F
GUT_GENOME096083_15	677173	4	2	CGTGGCAGAGCAT	F
GUT_GENOME096083_15	677185	4	2	GCAGATGGGACCT	R
GUT_GENOME096083_15	677248	11	9	TGTCTGCCATTTG	F
GUT_GENOME096083_15	677294	11	6	ACTTGGGCATTCA	R
GUT_GENOME096083_15	677580	20	7	ATAGGACAAGGGC	F
GUT_GENOME096083_15	677605	21	4	GGCGCGGATGACG	R
GUT_GENOME096083_15	677610	8	1	GGATGACGCGGAG	R
GUT_GENOME096083_15	677648	10	3	TGCAACCCAACTC	F
GUT_GENOME096083_15	677698	10	1	TTCACTGAGGTTG	R
GUT_GENOME096083_15	677728	12	7	ACCTTCGGCCTGG	R
GUT_GENOME096083_15	677758	4	2	CATGAACATGCAT	F
GUT_GENOME096083_15	677792	6	2	CCGCAGAGATGCT	F
GUT_GENOME096083_15	677797	6	2	CTCTGCGGCAGCG	R
GUT_GENOME096083_15	677892	4.5	0.5	ACGGAGATGATGC	F
GUT_GENOME096083_15	677904	20.5	6.5	TACCATACGGAAA	F
GUT_GENOME096083_15	677908	12	1	CAAATACCATACG	F
GUT_GENOME096083_15	677976	27	11	TGCTTGCCATGGG	R
GUT_GENOME096083_15	678695	6	5	AATATCCCAACGC	F
GUT_GENOME096083_15	678774	42	12	ATTCCGCAAGGTA	F
GUT_GENOME096083_15	678782	43	5	CCCGCGCCATTCC	F
GUT_GENOME096083_15	678838	25	2	CAACGTGGTATTT	F
GUT_GENOME096083_15	678844	72	6	CACGTTGGCGCCC	R
GUT_GENOME096083_15	678900	19	1	CGGCTTCGGCTGC	R
GUT_GENOME096083_15	678921	18	14	CTTCATCCAGCAG	R
GUT_GENOME096083_15	678925	4	3	ATCCAGCAGGGAG	R
GUT_GENOME096083_15	678955	9	8	CGACCTCACCGGC	F
GUT_GENOME096083_15	679082	9	1	ACGGCAGGAGTGA	R
GUT_GENOME096083_15	679104	8	6	ACCATCCCATACC	R
GUT_GENOME096083_15	679599	27	8	CGCCGGGCAGCCT	F
GUT_GENOME096083_15	679606	17	7	GGACACTCGCCGG	F
GUT_GENOME096083_15	679612	18	1	GTGCCGGGACACT	F
GUT_GENOME096083_15	679676	41	3	GGGCACTTACCTG	F
GUT_GENOME096083_15	679681	21	8	AAGTGCCCAGGGG	R
GUT_GENOME096083_15	679748	17	10	GTCAATCCAGAAT	R
GUT_GENOME096083_15	679825	3	2	TATGGTCCAGATG	R
GUT_GENOME096083_15	679947	3.5	1	ACGAAACCAATGA	F
GUT_GENOME096083_15	679986	3	1	AGTTTAATATGTT	F
GUT_GENOME096083_15	680041	13	6.5	GTAGTATATGTAG	F
GUT_GENOME096083_15	680046	13	3.5	AGAAAGTAGTATA	F
GUT_GENOME096083_15	680093	16	12	CAGGTCCCACAAC	R
GUT_GENOME096083_15	680169	46.5	35.5	CATTGCCCAACGG	F
GUT_GENOME096083_15	680188	37.5	1	TCCTCCAAACAGC	F
GUT_GENOME096083_15	680279	37.5	1	TTCCTCTTCTGCG	R
GUT_GENOME096083_15	680290	36.5	1	CGCGGGCATGGCG	R
GUT_GENOME096083_15	680311	35.5	1	CGTTTTTCAGCCC	R
GUT_GENOME096083_15	680317	107	32	TCAGCCCGATGCT	R
GUT_GENOME096083_15	680784	8.5	6	CGTAATGGGAGCA	F
GUT_GENOME096083_15	680795	47	10.5	ATTGCCCCATACG	F
GUT_GENOME096083_15	680833	65	3.5	ACCCAACGGGAAT	F
GUT_GENOME096083_15	680837	26	3.5	CTGGACCCAACGG	F
GUT_GENOME096083_15	680856	26	3	ATTCTCGATGGGC	R
GUT_GENOME096083_15	680860	50.5	4	TGGAGCCCATCGA	F
GUT_GENOME096083_15	680862	26.5	0.5	GATGGGCTCCAGA	R
GUT_GENOME096083_15	680874	50.5	4.5	ATCGCCGGTGGTG	R
GUT_GENOME096083_15	680888	35	8.5	CGTAACCCATGTC	R
GUT_GENOME096083_15	680911	13	2	TGGCGGGTGCTGA	R
GUT_GENOME096083_15	680922	11.5	0.5	AGACAACAACGTC	F
GUT_GENOME096083_15	680930	11.5	2.5	TGTCTGCCATCAG	R
GUT_GENOME096083_15	680945	17	2	GTTTCCAAAGCAA	R
GUT_GENOME096083_15	680954	7	0.5	GCAAGTCGGTCAG	R
GUT_GENOME096083_15	680980	6.5	0.5	TCGCCTTCAAAGA	R
GUT_GENOME096083_15	680985	17.5	4	TTCAAAGAGGTCG	R
GUT_GENOME096083_15	680993	2	0.5	GGTCGTCCAGGCG	R
GUT_GENOME096083_15	681000	1.5	0.5	CAGGCGGATGGGG	R
GUT_GENOME096083_15	682209	4	1	GCGGTGAAAGAGA	F
GUT_GENOME096083_15	682215	27	12	TGCAAGGCGGTGA	F
GUT_GENOME096083_15	682232	17	1	TTCCCTTTACCTG	F
GUT_GENOME096083_15	682311	37	12	GCACCACCACTTC	R
GUT_GENOME096083_15	682330	5.5	0.5	GGAGAAAGTACCG	F
GUT_GENOME096083_15	682347	7	5	CCAAACCCAATGA	R
GUT_GENOME096083_15	682549	2	1.5	ACGGCTCAACTCG	F
GUT_GENOME096083_15	682604	18	9	TGACGTCCACCGA	F
GUT_GENOME096083_15	682674	11	1	CGTATGTGCAGAT	R
GUT_GENOME096083_15	682689	10	1	TGACGGAGAATAT	R
GUT_GENOME096083_15	682697	49	10	AGTTGGGGATATT	F
GUT_GENOME096083_15	682698	18	2	ATATCCCCAACTA	R
GUT_GENOME096083_15	682705	18	1	GCCGCGGTAGTTG	F
GUT_GENOME096083_15	682715	19	1	GGGCGGCAGAGCC	F
GUT_GENOME096083_15	682733	52	12	CATAACCCAGTCC	F
GUT_GENOME096083_15	682747	31	1	ACCCGGGCCATGG	R
GUT_GENOME096083_15	682753	39.5	5	GCCATGGATGCAG	R
GUT_GENOME096083_15	682753	39.5	9.5	CTGCATCCATGGC	F
GUT_GENOME096083_15	682846	89.5	12	GAAACCCCAGTTG	R
GUT_GENOME096083_15	682855	34	12	GTTGCCCGAGGCC	R
GUT_GENOME096083_15	682901	15	7.5	ACCAACCGCTACG	R
GUT_GENOME096083_15	683059	11	8	GTATGCCCAGCGG	F
GUT_GENOME096083_15	683168	35	7	TTATCTTATAAGG	F
GUT_GENOME096083_15	683208	47	11	TCACCAAGAACGC	R
GUT_GENOME096083_15	683317	7	6	TGTGGACCAGCAC	R
GUT_GENOME096083_15	683426	6	5	TGTCCAGGCGGTA	F
GUT_GENOME096083_15	683511	46	16	TCGTCCCAGTTGT	F
GUT_GENOME096083_15	683525	51	4	TCAGCACCAGTTT	F
GUT_GENOME096083_15	683534	122	40	TGCCACCCATCAG	F
GUT_GENOME096083_15	683539	66	1	GGGTGGCATCCGC	R
GUT_GENOME096083_15	683541	66	1	CCGCGGATGCCAC	F
GUT_GENOME096083_15	683551	66	6	CGGCGACCATAGC	R
GUT_GENOME096083_15	683598	60	2	ATGTGAAGTACAA	R
GUT_GENOME096083_15	683602	58	1	GAAGTACAATCCC	R
GUT_GENOME096083_15	683637	107	9	TTTCGGCAGGAAA	R
GUT_GENOME096083_15	683646	48	1	GAAAAGGATACCG	R
GUT_GENOME096083_15	683660	168	19	ACGAACCATGTGC	R
GUT_GENOME096083_15	683669	28	2	GTGCTGGCCGAGA	R
GUT_GENOME096083_15	683673	26	1	TGGCCGAGAATAA	R
GUT_GENOME096083_15	683683	41	24.5	TAACTATCTGCTG	R
GUT_GENOME096083_15	683743	7.5	7	ATAGTTCCAGGCC	F
GUT_GENOME096083_15	683854	12	4.5	CATGGATACGGAC	R
GUT_GENOME096083_15	684240	16	9	TTCTCGCCACCGA	F
GUT_GENOME096083_15	684273	23.5	3	AAAACCCCATCAT	R
GUT_GENOME096083_15	684389	17	8	ATATAATATTATT	R
GUT_GENOME096083_15	685111	4.5	3.5	CGATGCCCAGCCA	F
GUT_GENOME096083_15	685202	4.5	0.5	GTGCCCGGCGAAA	R
GUT_GENOME096083_15	685214	4	3.5	ATGTGTCGGCGGC	R
GUT_GENOME096083_15	685656	3	2.5	AGTAGACTCGGCG	F
GUT_GENOME096083_15	685728	3	2	CCCTGCCCACCTG	R
GUT_GENOME096083_15	686437	12	11	AAAGAGCCATGGC	F
GUT_GENOME096083_15	686486	12	1	GTTCCAGGTTCTG	R
GUT_GENOME096083_15	686498	15.5	4.5	GAATACAGCCGTC	F
GUT_GENOME096083_15	686499	15.5	6	ACGGCTGTATTCT	R
GUT_GENOME096083_15	686527	23.5	5	TCCAGCGGACTCA	R
GUT_GENOME096083_15	686537	4.5	3.5	TCATGCCCATGTG	R
GUT_GENOME096083_15	686647	2	0.5	TCATCGTAGACGT	F
GUT_GENOME096083_15	686661	18	12	CATCGCCCACGTC	F
GUT_GENOME096083_15	686680	14	1	AATACATTTCTGC	R
GUT_GENOME096083_15	686686	13	0.5	TTTCTGCCGGTCA	R
GUT_GENOME096083_15	686697	13	0.5	CGTGAGGCAAGTG	F
GUT_GENOME096083_15	686716	15.5	2.5	TGCAACACCTCAG	F
GUT_GENOME096083_15	686722	27.5	10	TGTTGCAGGGAGA	R
GUT_GENOME096083_15	686732	5.5	0.5	AGATGCCCAGTTT	R
GUT_GENOME096083_15	686795	12	3	GCTGCACCAGTTC	R
GUT_GENOME096083_15	686809	2	1	CGGCATATTTCCT	R
GUT_GENOME096083_15	686844	3	2	TCCGCAGATGCAA	F
GUT_GENOME096083_15	687314	6	3	GACCTGCCAGTAG	F
GUT_GENOME096083_15	687338	9	3	AAGCGTATGGAAT	F
GUT_GENOME096083_15	687463	9	6	CGAAAGTACGTGG	R
GUT_GENOME096083_15	687486	45	20	ATCGTCCCATGGC	F
GUT_GENOME096083_15	687608	23	16	TTTCCAATAGGAT	R
GUT_GENOME096083_15	687629	7	6	TTCCCCGTTGGAC	R
GUT_GENOME096083_15	687633	11	10	GCTCGTCCAACGG	F
GUT_GENOME096083_15	687782	21	8	GTCCAGCGTGGCC	R
GUT_GENOME096083_15	687846	8	5	TTCAGATGAAGGA	F
GUT_GENOME096083_15	687995	13	7	CATTCCATAAATC	R
GUT_GENOME096083_15	688070	19	13	AGACGCCATACAA	F
GUT_GENOME096083_15	688078	15	1	AGCGTTACAGACG	F
GUT_GENOME096083_15	688096	17	2	GACCTGAGCATGA	F
GUT_GENOME096083_15	688171	84	15	TTTGCAGATGTCG	F
GUT_GENOME096083_15	688216	32	31	TGAATCCCAGCTC	R
GUT_GENOME096083_15	688233	7	4	AAAAAGGATTCAA	F
GUT_GENOME096083_15	688353	33	9	ATTACAGCTTCCT	F
GUT_GENOME096083_15	688357	15	1	GCCGATTACAGCT	F
GUT_GENOME096083_15	688370	71	21	GAACTACCAGCTA	F
GUT_GENOME096083_15	688381	36	5	TCAGCCCGGCACG	R
GUT_GENOME096083_15	688443	32	1	AGCACTACCGGGA	F
GUT_GENOME096083_15	688448	32	10	GTAGTGCTTGTCT	R
GUT_GENOME096083_15	688479	31	9	CGGCCGGTGTACG	F
GUT_GENOME096083_15	688490	31	1	CGATACGCTGAGG	R
GUT_GENOME096083_15	688502	125	14	GCGGTCCCAGAAG	R
GUT_GENOME096083_15	688510	16	3	AGAAGCGCTGGTC	R
GUT_GENOME096083_15	688514	40	11	ATACGACCAGCGC	F
GUT_GENOME096083_15	688595	57	5	TCTGACTTACGAA	F
GUT_GENOME096083_15	688600	32	3	ACGGGTCTGACTT	F
GUT_GENOME096083_15	688604	112	15	CAGACCCGTGGTG	R
GUT_GENOME096083_15	688626	19	2	AATGGGACGGCGG	F
GUT_GENOME096083_15	688628	19	14	GCCGTCCCATTTC	R
GUT_GENOME096083_15	688639	5	3	TCTTGTTGAACTG	R
GUT_GENOME096083_15	688650	3	1	ATCTGGACTATCA	F
GUT_GENOME096083_15	688768	3	2	GTCCTCCCATGTC	R
GUT_GENOME096083_15	688830	10	7	ATGCCACCACTGC	F
GUT_GENOME096083_15	688838	43	14	ATTCCCCAATGCC	F
GUT_GENOME096083_15	688880	41	4	CATCAAATCACTC	R
GUT_GENOME096083_15	688930	42	5	CTCCAGCCACTGA	F
GUT_GENOME096083_15	688956	60	12	ACATTGCCAATGG	F
GUT_GENOME096083_15	688978	69	4	CTTGTGCGTCGGT	R
GUT_GENOME096083_15	688987	49	14	CGGTGCCCATGTT	R
GUT_GENOME096083_15	689013	18	1	CCGCCTCCATTAC	F
GUT_GENOME096083_15	689020	35	12	AGGCGGATTGTGT	R
GUT_GENOME096083_15	689044	7	1	AGTGCGGACAATG	F
GUT_GENOME096083_15	689078	7	5	TTTGTGTGAAGTA	R
GUT_GENOME096083_15	689114	3	1	TGACCCTTTCTTC	F
GUT_GENOME096083_15	689139	7	4	GACGTGAGTCCAA	F
GUT_GENOME096083_15	689159	14	7	CTCTCCCTTTACT	F
GUT_GENOME096083_15	689160	14	1	GTAAAGGGAGAGG	R
GUT_GENOME096083_15	689192	13	5	CGAGCGCCAGATG	R
GUT_GENOME096083_15	689262	8	7	TTCATACCCATAT	R
GUT_GENOME096083_15	689525	2	1	CGACCCCGACAAC	F
GUT_GENOME096083_15	689629	21	9	GTGCTCTATGGTT	F
GUT_GENOME096083_15	689746	11	10	CCAGTACCAGGCT	R
GUT_GENOME096083_15	689832	11	10	TGCAGACCATTCC	F
GUT_GENOME096083_15	689859	66	17	AGGCTCCCACAGA	F
GUT_GENOME096083_15	689872	28	5	GGCGGGCAATGTC	R
GUT_GENOME096083_15	689900	37	10	ATCCATGGAGACC	R
GUT_GENOME096083_15	690418	14	1	AAGCAAATATAGC	F
GUT_GENOME096083_15	690422	15	1	ATGCAAGCAAATA	F
GUT_GENOME096083_15	690465	21	6	TCCGGCATAAGGA	F
GUT_GENOME096083_15	690484	61	11	CCGTCTGCCGGCT	F
GUT_GENOME096083_15	690495	74	9	GTCAAACCATTCC	F
GUT_GENOME096083_15	690567	54	32	GCATCCCCATGTC	R
GUT_GENOME096083_15	690583	29	10	TACGCCCCAATGT	F
GUT_GENOME096083_15	690616	22	8	CTGCTGGGAGAAG	R
GUT_GENOME096083_15	690616	42	3	CTTCTCCCAGCAG	F
GUT_GENOME096083_15	690670	14	2	CGTGGCGGAGACA	R
GUT_GENOME096083_15	690732	19	10	TGACGACTTTTCT	R
GUT_GENOME096083_15	690764	2	0.5	TGCATCTGCTGGA	R
GUT_GENOME096083_15	690788	17	9.5	GCACAAACACGGA	F
GUT_GENOME096083_15	690809	13	2	CCGGCCGCGATGC	F
GUT_GENOME096083_15	690911	24	12	TTGTCACCATGCA	R
GUT_GENOME096083_15	691418	4	3	ATAGCGGTAATTG	F
GUT_GENOME096083_15	691839	4.5	0.5	TCGGTACTGGCAA	F
GUT_GENOME096083_15	691917	4.5	4	AGTTTCCCAGCCT	R
GUT_GENOME096083_15	692309	1	0.5	AAGCCACCAAACG	F
GUT_GENOME096083_15	692564	4	3	TGGAAGCCAAGTT	F
GUT_GENOME096083_15	692600	31	12	AAGTAAATCTATT	F
GUT_GENOME096083_15	692642	35	2	CAATGGCCATGAT	F
GUT_GENOME096083_15	692687	18	2	TAGCATATGGGGC	R
GUT_GENOME096083_15	692713	16	4	GTTCTCCAGCTGG	R
GUT_GENOME096083_15	692719	21	9	AACCTTCCAGCTG	F
GUT_GENOME096083_15	692749	31	12	CACGTCCCAGAAG	R
GUT_GENOME096083_15	692818	17	7	GGGCAGTAAGGTG	R
GUT_GENOME096083_15	692824	2	1	TAAGGTGGCTTTC	R
GUT_GENOME096083_15	693003	26	22	AACGCCCCACTTC	F
GUT_GENOME096083_15	693071	94	11	CAGGAGGTACGCT	R
GUT_GENOME096083_15	693124	12	10	TCTATAGGCGGTG	R
GUT_GENOME096083_15	693152	2	1	CAAAGTGGCGGCA	R
GUT_GENOME096083_15	693213	5	2	ACCACGAAACTTA	F
GUT_GENOME096083_15	693228	4	1	CAAAAAAGGGCAG	F
GUT_GENOME096083_15	693358	4	3	GTATGCCCATTGT	R
GUT_GENOME096083_15	694125	13	12	CTGGTATCCAATC	F
GUT_GENOME096083_15	694131	20	7	ATATACCTGGTAT	F
GUT_GENOME096083_15	694161	52.5	8	AGTGTTCCTCTGG	F
GUT_GENOME096083_15	694165	30	2	AAAGAGTGTTCCT	F
GUT_GENOME096083_15	694171	66.5	3.5	TTCACAAAAGAGT	F
GUT_GENOME096083_15	694220	35.5	2	GGCATGCCAGACT	F
GUT_GENOME096083_15	694225	35.5	25.5	GGCATGCCATGCG	R
GUT_GENOME096083_15	694300	12.5	8	TTGTCCCCATGCA	R
GUT_GENOME096083_15	694559	2.5	0.5	CTTCGACAGATTC	F
GUT_GENOME096083_15	694638	16.5	10.5	GGTCACGTGCCCC	F
GUT_GENOME096083_15	694684	16	10.5	CTCTTGCCATGGC	R
GUT_GENOME096083_15	697890	4	1.5	TGGACCTGCCTTG	F
GUT_GENOME096083_15	698040	4	3	AGGCACCCATTCT	R
GUT_GENOME096083_15	714404	3	2	CCGAACCCACATC	F
GUT_GENOME096083_15	715219	2.5	2	ATGTGCCCAGGCC	F
GUT_GENOME096083_15	715312	8.5	2	GAGTAAACTGGCA	F
GUT_GENOME096083_15	715342	4.5	0.5	GCTGCCATCGGCA	R
GUT_GENOME096083_15	715368	4	2	GCTCCAGGGTGTG	R
GUT_GENOME096083_15	715461	2	1.5	CGGTGACCAGGGA	R
GUT_GENOME096083_15	715581	5	3.5	AAGCTCCCAATAT	F
GUT_GENOME096083_15	715696	5	1	GGGAATTATAAAT	F
GUT_GENOME096083_15	715699	5	1.5	TATAATTCCCTGC	R
GUT_GENOME096083_15	715706	3.5	0.5	CCCTGCCAACCAA	R
GUT_GENOME096083_15	715730	5.5	2	ACCTTTGCAGGTC	R
GUT_GENOME096083_15	715822	9	8	AACTTCATCCGGT	F
GUT_GENOME096083_15	715845	9	1	TGACCTCCATCGG	R
GUT_GENOME096083_15	715910	19	2.5	CGATGACCAGTCC	F
GUT_GENOME096083_15	715944	10.5	8	CTCATCCCAACTC	R
GUT_GENOME096083_15	716034	2.5	0.5	CTGCCGGACAGAA	R
GUT_GENOME096083_15	716058	4.5	1.5	CCACGTTGGGTAC	R
GUT_GENOME096083_15	717143	2.5	2	GAACATCCAGTGT	F
GUT_GENOME096083_15	717155	2.5	0.5	CCTCCTTACCGTG	R
GUT_GENOME096083_15	717172	29	13	ATCGCGCTGCACG	F
GUT_GENOME096083_15	717261	19	13	TGACTACCAAGGG	R
GUT_GENOME096083_15	717266	7	5	ATTCACCCTTGGT	F
GUT_GENOME096083_15	717292	7	2	CAAACTGCAAAAC	R
GUT_GENOME096083_15	717308	5	4	GTTGCCGAGCAGC	R
GUT_GENOME096083_15	717320	8	4	CACAGCCCACCAG	F
GUT_GENOME096083_15	717445	8	3	ACGCATGGCATTC	F
GUT_GENOME096083_15	717468	21	5	TTTTCGGTGGATT	R
GUT_GENOME096083_15	717508	5	2	GTCTGCATTCTTA	F
GUT_GENOME096083_15	717719	20	15	GCAGCCCCAATCT	F
GUT_GENOME096083_15	717808	39	10	AAAGCGGTTGGCT	R
GUT_GENOME096083_15	717864	27	3	TTGACAACGAGGT	R
GUT_GENOME096083_15	717868	7	6	CAACGAGGTTTAC	R
GUT_GENOME096083_15	718277	6.5	5.5	CTCTTCCCATTGG	F
GUT_GENOME096083_15	718321	7	0.5	GTGACCCCATCTT	F
GUT_GENOME096083_15	718352	22	7	GTTTACCCAGTCT	F
GUT_GENOME096083_15	718359	14	6.5	GTAAACAAATTGC	R
GUT_GENOME096083_15	718383	37	12	GGACCACCGGCCT	F
GUT_GENOME096083_15	718406	19.5	0.5	AACAACCCGACAC	R
GUT_GENOME096083_15	718431	35	7	TCGCTACTTGTAA	R
GUT_GENOME096083_15	718498	19	10	TAAGGACCAGAGC	R
GUT_GENOME096083_15	718655	8	6	AGAAAGCCAGTGA	F
GUT_GENOME096083_15	718715	15	4	GATATGGAGGAAC	R
GUT_GENOME096083_15	718757	4	3	GAGGAAGACTACG	R
GUT_GENOME096083_15	719248	3	2	AATACCCCATCTC	F
GUT_GENOME096083_15	719323	3	2	TTGAACCTAACAT	R
GUT_GENOME096083_15	719434	10.5	9.5	GACCGCCCAGATA	F
GUT_GENOME096083_15	719477	20	4	TGCTGGTGACTGT	R
GUT_GENOME096083_15	719495	11.5	2.5	TTATTGACCCGGG	R
GUT_GENOME096083_15	719503	4	1	CCGGGGAACTGGG	R
GUT_GENOME096083_15	719509	3	2	AACTGGGCATCTA	R
GUT_GENOME096083_15	719560	4.5	1.5	AAGTCACGACCCA	F
GUT_GENOME096083_15	719634	14	5	GGACAAGCACAAG	F
GUT_GENOME096083_15	719689	8.5	1	CTGTACCCAATAT	F
GUT_GENOME096083_15	719708	15	2.5	TGGCTTCCATCTC	R
GUT_GENOME096083_15	719754	6	1	CGCTTTGCAGATG	R
GUT_GENOME096083_15	719774	5	3.5	ACATTCCCATCAT	R
GUT_GENOME096083_15	719855	1.5	1	AACGTTCCATCAT	R
GUT_GENOME096083_15	719969	8	6.5	ATGCTCCCATGCG	F
GUT_GENOME096083_15	720037	13	6	CACTCGGAAGTGA	R
GUT_GENOME096083_15	720203	4	3	TCTTCCACCTGAA	F
GUT_GENOME096083_15	720247	19	10	TGCTCCCCAGCAA	F
GUT_GENOME096083_15	720311	24	5	CGATAACCAGCGG	R
GUT_GENOME096083_15	720322	28	9	CTGCCGCCATACC	F
GUT_GENOME096083_15	720325	18	1	ATGGCGGCAGGTT	R
GUT_GENOME096083_15	720342	31	4	CTTTGCCGGTATT	R
GUT_GENOME096083_15	720353	36	3	TTTTCGGAGAATC	R
GUT_GENOME096083_15	720395	10	9.5	TGGGTGTGATTCT	R
GUT_GENOME096083_15	720409	10.5	10	CAATGCCCAGCGA	F
GUT_GENOME096083_15	720471	20.5	4.5	TTCACAGATGATA	R
GUT_GENOME096083_15	720482	6	2	TACTGAGCATCCA	R
GUT_GENOME096083_15	720577	4	3.5	ACATTTGTACTTT	R
GUT_GENOME096083_15	721211	5.5	4	CGTCATCCACTCC	F
GUT_GENOME096083_15	721321	4.5	1.5	AGAACAAAGGGTG	R
GUT_GENOME096083_15	721727	10	7	CAGCAGCCAGCTC	F
GUT_GENOME096083_15	721822	10	3	CCGTACCGAGCAG	R
GUT_GENOME096083_15	721855	15	6	TGCCAGGATGGTA	R
GUT_GENOME096083_15	722395	2	1	ATATTCTTCATTG	F
GUT_GENOME096083_15	722542	2	1	GTATCACCATCAA	R
GUT_GENOME096083_15	723825	10	4	GCTTCACCAGTTT	F
GUT_GENOME096083_15	723906	24.5	4	GGCGTCCCAACTC	F
GUT_GENOME096083_15	723930	14	4	AAGTTGAAAGACC	R
GUT_GENOME096083_15	723951	23	2.5	CGAACTGCTGTCT	F
GUT_GENOME096083_15	723964	21	10	ATATCGCCATTCA	R
GUT_GENOME096083_15	724291	16	13.5	GCCGCCAAAATAG	F
GUT_GENOME096083_15	724295	42	6	AACGGCCGCCAAA	F
GUT_GENOME096083_15	724388	25	21	GTTCTCCCATGGC	R
GUT_GENOME096083_15	724393	10.5	9.5	TGACCGCCATGGG	F
GUT_GENOME096083_15	724459	14	9	TGGCTGTGGGGTT	R
GUT_GENOME096083_15	724478	1.5	1	AAAGCGGGAACTG	R
GUT_GENOME096083_15	724719	19	14.5	CATCGACCACTGC	F
GUT_GENOME096083_15	724773	17.5	15	GAAGTGGCATACG	R
GUT_GENOME096083_15	724773	33	2.5	CGTATGCCACTTC	F
GUT_GENOME096083_15	724873	2.5	2	TCGGGGTAATTAT	R
GUT_GENOME096083_15	725187	5	4.5	TGAACACCACACC	F
GUT_GENOME096083_15	725235	11	6	CTGCAGCCACCGC	F
GUT_GENOME096083_15	725279	11	0.5	TCTGTTTACCTGG	R
GUT_GENOME096083_15	725287	10.5	1	CCTGGCTGGCGGT	R
GUT_GENOME096083_15	725293	25.5	3.5	TGGCGGTCAAGAG	R
GUT_GENOME096083_15	725297	6	5.5	GGTCAAGAGTGGT	R
GUT_GENOME096083_15	725484	5.5	4	TATATCCCAACAT	F
GUT_GENOME096083_15	725628	4.5	0.5	TAAGAAAACGTAT	R
GUT_GENOME096083_15	725633	7.5	3.5	AAACGTATTCTTT	R
GUT_GENOME096083_15	725683	3	2.5	GATACGAATGTTT	F
GUT_GENOME096083_15	725719	4	1	ATATCCGGAAGGT	F
GUT_GENOME096083_15	725760	16.5	4.5	AAAGAATCAATAT	F
GUT_GENOME096083_15	725795	8.5	7.5	CCCTGCCCATGCG	R
GUT_GENOME096083_15	725884	1.5	0.5	CTGAACTCTTTTT	F
GUT_GENOME096083_15	725917	8.5	7	TATTCGCGTACAT	F
GUT_GENOME096083_15	726002	21.5	4	GGCTCCCCAGGCA	F
GUT_GENOME096083_15	726032	13.5	1	AGCCTGGTCGTCG	F
GUT_GENOME096083_15	726032	19	8.5	CGACGACCAGGCT	R
GUT_GENOME096083_15	726048	5.5	0.5	CCATCAGCGCATA	F
GUT_GENOME096083_15	726053	28.5	10.5	GCATGCCATCAGC	F
GUT_GENOME096083_15	726069	16	1	CACCCGTTGGCGC	R
GUT_GENOME096083_15	726076	15	0.5	TGGCGCATGAAAT	R
GUT_GENOME096083_15	726139	33.5	11.5	AATACCCCAACAT	R
GUT_GENOME096083_15	726151	3	2	TCACGGGCTATGC	R
GUT_GENOME096083_15	726207	14	11	ACTTTCCCATGAT	F
GUT_GENOME096083_15	726225	30	18	TCATCAGGCAGAT	F
GUT_GENOME096083_15	726249	98	4	TGCGGTCCAGAAA	F
GUT_GENOME096083_15	726290	67.5	3	TCGTGGGCAGGGG	R
GUT_GENOME096083_15	726296	61.5	1	GCAGGGGTTCGCC	R
GUT_GENOME096083_15	726301	72	18	GGTTCGCCATCGT	R
GUT_GENOME096083_15	726354	45	11	CACCGTGTGCGCG	R
GUT_GENOME096083_15	726409	2	1	TCCAGCAACACGT	F
GUT_GENOME096083_15	726477	5	3	CGCGTCCCAGCCA	F
GUT_GENOME096083_15	726556	5	2	ACAATCCCACGTT	R
GUT_GENOME096083_15	726606	20.5	13	ATCCTCCCAGCAA	F
GUT_GENOME096083_15	726607	15	2	TGCTGGGAGGATA	R
GUT_GENOME096083_15	726660	25	5.5	GGTATCAAGGAAC	R
GUT_GENOME096083_15	726666	7.5	1	AAGGAACGCCTCG	R
GUT_GENOME096083_15	726735	16	6	TGGCATGTGCTGC	R
GUT_GENOME096083_15	726846	4	3.5	CTGCGCCCAAGAT	F
GUT_GENOME096083_15	726994	8.5	3.5	CCTGGCGACTGGA	R
GUT_GENOME096083_15	727725	5	4.5	TCGTAAACTTGTT	F
GUT_GENOME096083_15	727739	6	1	GATGCTGCCTTCT	F
GUT_GENOME096083_15	727752	27	12	AATACCCCAGCTG	F
GUT_GENOME096083_15	727794	25	7	CTTCCACATAAAG	F
GUT_GENOME096083_15	727810	25	2	CCGGCATAGGCAT	R
GUT_GENOME096083_15	727816	23	1	TAGGCATTCCGCA	R
GUT_GENOME096083_15	727818	23	1	TGTGCGGAATGCC	F
GUT_GENOME096083_15	727822	45	7	TTCCGCACAGCGA	R
GUT_GENOME096083_15	727824	19	3	GCTCGCTGTGCGG	F
GUT_GENOME096083_15	727874	19	6	GTTTTCCCAAGGC	R
GUT_GENOME096083_15	727886	13	2	CGTCGGGCTGGGC	R
GUT_GENOME096083_15	727890	55	29	ACAAGCCCAGCCC	F
GUT_GENOME096083_15	727930	79	5	TGGGAGGACGCAT	R
GUT_GENOME096083_15	727943	60	11	CGAACTCCAGTCC	R
GUT_GENOME096083_15	727974	24	11	CGTTTCACAGTGG	R
GUT_GENOME096083_15	728039	25	11	TTTATATATAATT	R
GUT_GENOME096083_15	728147	3	1	CAGTAACAGCAGC	F
GUT_GENOME096083_15	728227	3	1	ATGAGCCCATTAT	R
GUT_GENOME096083_15	728406	23	21	CCTCACCCAGCTG	F
GUT_GENOME096083_15	728542	44	3	AGATGACGCAGCT	R
GUT_GENOME096083_15	728555	74	16	TCCCACCGTGAAC	R
GUT_GENOME096083_15	728595	12	8	TAGCATAGGGAGA	F
GUT_GENOME096083_15	728728	12	11	TGGATGCCATCGA	R
GUT_GENOME096083_15	728884	23	20	CCGTTGATGCGGT	F
GUT_GENOME096083_15	728946	49	6	GACCGCCCAGCGT	F
GUT_GENOME096083_15	728953	42	21	GCGGTCCTATCAT	R
GUT_GENOME096083_15	729063	31	10	GGGACACCATACC	F
GUT_GENOME096083_15	729093	41	6	ATGGAGAAGGTGT	R
GUT_GENOME096083_15	729108	24	3	CCTTCAGATGGTT	F
GUT_GENOME096083_15	729212	13	12	GGACCGCCATCGC	R
GUT_GENOME096083_15	729650	2	1	AAGACCTGCTGTC	F
GUT_GENOME096083_15	729656	3	1	ATAGCTAAGACCT	F
GUT_GENOME096083_15	729691	4	1	TTACGCATATAGG	F
GUT_GENOME096083_15	729705	5	1	AATATCCCGTACC	F
GUT_GENOME096083_15	729745	6	1	GCTGCGCCACTCA	F
GUT_GENOME096083_15	729788	36	7	GGCCACACCGTTG	F
GUT_GENOME096083_15	729794	14	1	GGGGTTGGCCACA	F
GUT_GENOME096083_15	729799	25	5	CCAACCCCAATGC	R
GUT_GENOME096083_15	729839	9	1	CTATGCCCAGGAT	R
GUT_GENOME096083_15	729937	10	7	ACGATGCCATCTA	R
GUT_GENOME096083_15	729979	12	11	CACTTGCCAGTGT	F
GUT_GENOME096083_15	730001	49	21	AATCTGCCATCTG	F
GUT_GENOME096083_15	730031	72	5	CACGTCCCAAACG	F
GUT_GENOME096083_15	730064	38	5	AGTACGTGGAGGT	R
GUT_GENOME096083_15	730072	115	13	GAGGTACGGGTGT	R
GUT_GENOME096083_15	730120	39	5	ATATGCCGACCAA	R
GUT_GENOME096083_15	730144	15	1	TACAGAACTCCGT	R
GUT_GENOME096083_15	730150	20	12	ACTCCGTTACCTT	R
GUT_GENOME096083_15	730206	7	6	ACTGGTCCAGACG	F
GUT_GENOME096083_15	730211	12	5	TGCCAACTGGTCC	F
GUT_GENOME096083_15	730267	20	5	ACCTCCCCACCAC	R
GUT_GENOME096083_15	730351	13	6	AGTCGTCTATCGC	R
GUT_GENOME096083_15	730387	6	5	GTCAAGGGGAAAG	F
GUT_GENOME096083_15	730492	6	5	AGCTGACCACCGT	R
GUT_GENOME096083_15	730590	3	2	AATAAGAGTACAC	F
GUT_GENOME096083_15	730613	22	11	CTTGTCGGGGTTG	F
GUT_GENOME096083_15	730635	15	1	AGTCGCCTGCATA	F
GUT_GENOME096083_15	730666	16	1	ACCACGGCATTCT	F
GUT_GENOME096083_15	730672	24	8	TCGAGTACCACGG	F
GUT_GENOME096083_15	730698	25	1	TATAGCCGTAGCC	F
GUT_GENOME096083_15	730727	28	24	GAATGCCCAGCCG	R
GUT_GENOME096083_15	731179	5	2	GCGCGGGCAGCAT	F
GUT_GENOME096083_15	731192	12	5	GTGCACCCACGGA	F
GUT_GENOME096083_15	731255	11	3	GAAGCAATGCTTG	F
GUT_GENOME096083_15	731312	56	15	GATACCCCATTTG	F
GUT_GENOME096083_15	731327	75	3	CAAGACCAATACC	R
GUT_GENOME096083_15	731341	23	5	TTTCCAACAGCAA	R
GUT_GENOME096083_15	731404	18	3	TATTCTCCATGTA	R
GUT_GENOME096083_15	731409	15	3	TCCATGTATAAGG	R
GUT_GENOME096083_15	731419	12	6	AGGTGAACGGTGA	R
GUT_GENOME096083_15	731460	6	1	CAGAACTACAGCG	R
GUT_GENOME096083_15	731915	2	0.5	TTCATGAAGCGGG	F
GUT_GENOME096083_15	731922	3	1	CGAAAACTTCATG	F
GUT_GENOME096083_15	731986	11.5	8.5	AGCTGGCCACCGA	F
GUT_GENOME096083_15	731987	11.5	2	CGGTGGCCAGCTC	R
GUT_GENOME096083_15	732028	27.5	7	AGACCACCAGCGT	F
GUT_GENOME096083_15	732038	16.5	8	TCTGCAGGTGGTT	R
GUT_GENOME096083_15	732043	8.5	0.5	AGGTGGTTGTTTA	R
GUT_GENOME096083_15	732071	8	1	CCGTACCCATCGC	R
GUT_GENOME096083_15	732094	13.5	1.5	ATCATGCTACAGT	R
GUT_GENOME096083_15	732164	9	5	CGGCGATAGGCAG	R
GUT_GENOME096083_15	732330	21	10.5	TTATTCCTGCAAG	F
GUT_GENOME096083_15	732336	11.5	0.5	TACCGGTTATTCC	F
GUT_GENOME096083_15	732359	12.5	1	ATACACAACTTCG	F
GUT_GENOME096083_15	732373	46	3.5	TAGCCACCTACAA	F
GUT_GENOME096083_15	732395	20.5	4.5	CCGGCAGGCAAGT	F
GUT_GENOME096083_15	732401	44	2	AAAACCCCGGCAG	F
GUT_GENOME096083_15	732406	29	6.5	AAGACAAAACCCC	F
GUT_GENOME096083_15	732450	100.5	9	ATATCCCCAGTTG	R
GUT_GENOME096083_15	732479	39	11.5	GCGGAACCAGTGC	R
GUT_GENOME096083_15	732486	8.5	0.5	CAGTGCCCAGCGC	R
GUT_GENOME096083_15	732569	10	2	ATCATGCCATTAC	F
GUT_GENOME096083_15	732614	10	8	AGGCTGCCACTAT	R
GUT_GENOME096083_15	732976	2.5	0.5	CCACCGCCATCCT	F
GUT_GENOME096083_15	732982	8.5	3	TGAAGCCCACCGC	F
GUT_GENOME096083_15	733037	20.5	2.5	TGTCCCCTCACCG	F
GUT_GENOME096083_15	733088	13.5	3	CCAGCTCCATCTT	R
GUT_GENOME096083_15	733118	5	2.5	GCTGGAAGTTGGT	R
GUT_GENOME096083_15	733155	2.5	0.5	CATACCGAAGCCG	R
GUT_GENOME096083_15	733161	3.5	1.5	GAAGCCGATGGCG	R
GUT_GENOME096083_15	733353	9	8.5	CGTAGCCCAAATG	F
GUT_GENOME096083_15	733384	9	1	GGAATATTGGTGA	R
GUT_GENOME096083_15	733396	8	3	ACGATGATTCCGC	R
GUT_GENOME096083_15	733411	13.5	1.5	TCTTTGGCGGCAG	R
GUT_GENOME096083_15	733420	6.5	3	GCAGTGGTGTCTA	R
GUT_GENOME096083_15	733899	20	11	GTACGCCCACGAC	F
GUT_GENOME096083_15	734010	15	3	CAACAATGCCCTG	F
GUT_GENOME096083_15	734047	43	12	TTAGGACTGGTGG	R
GUT_GENOME096083_15	734108	6	3	CTGATGAAAGTGG	F
GUT_GENOME096083_15	734118	7	1	CTTCGACACGCTG	F
GUT_GENOME096083_15	734151	22	5	CAACCCCAACGCG	F
GUT_GENOME096083_15	734159	12	3	GGTTGGCCAGTCC	R
GUT_GENOME096083_15	734166	10	1	AGACATCGGACTG	F
GUT_GENOME096083_15	734254	21	11	ATGGCGCCATCTA	F
GUT_GENOME096083_15	734257	39	4	ATGGCGCCATCCG	R
GUT_GENOME096083_15	734294	23	13	TGAAGGCGGAGAT	R
GUT_GENOME096083_15	734301	7	3	GGAGATGATGTCG	R
GUT_GENOME096083_15	734675	2.5	2	CGGCTCCCAGCAG	R
GUT_GENOME096083_15	734996	2	1.5	CTTAGACCAAGAA	F
GUT_GENOME096083_15	735102	8.5	4	CCGACTGACCTAT	F
GUT_GENOME096083_15	735130	7.5	1.5	TCAAGCTGCTCCA	F
GUT_GENOME096083_15	735145	7.5	2	ATATTGTAGATAC	R
GUT_GENOME096083_15	735160	6	0.5	TGGAAGCCAGTGT	F
GUT_GENOME096083_15	735188	10.5	4	CCATGACGTGGCT	R
GUT_GENOME096083_15	735199	8.5	4	GTGTACCCACCAG	F
GUT_GENOME096083_15	735279	6	1.5	CGTGCCCCACAGA	R
GUT_GENOME096083_15	735309	4.5	0.5	CTCGCGCCACTTC	R
GUT_GENOME096083_15	735339	4	0.5	GATGCGGTTGAAG	R
GUT_GENOME096083_15	735348	6.5	1.5	GAAGAGTTTTCCG	R
GUT_GENOME096083_15	735516	3.5	1.5	AACGGCACGTGCC	F
GUT_GENOME096083_15	735525	4	0.5	GCTGGACGTAACG	F
GUT_GENOME096083_15	735535	4.5	0.5	CGTGGGGCAAGCT	F
GUT_GENOME096083_15	735602	4.5	4	CTCCACCCAGCAC	R
GUT_GENOME096083_15	735739	3	2.5	ACATCACCACTAC	F
GUT_GENOME096083_15	735741	3	0.5	AGTGGTGATGTCG	R
GUT_GENOME096083_15	735846	4	2	GCGTGCCATGGCC	R
GUT_GENOME096083_15	736749	21	10	CGTTCCCCAGAAC	F
GUT_GENOME096083_15	736839	19.5	7.5	GCGGCCGATGGGG	R
GUT_GENOME096083_15	737442	6.5	3.5	TGAATACCAGGTG	F
GUT_GENOME096083_15	737503	6.5	6	GTGATGTACATCA	R
GUT_GENOME096083_15	737594	6	5.5	TACGCCCTTTTCC	F
GUT_GENOME096083_15	737695	6	2.5	GAAACGGGAGATA	R
GUT_GENOME096083_15	737938	24	9	CTACTGAACGGCA	F
GUT_GENOME096083_15	737978	14.5	11.5	TCCGTCCCAGCGG	R
GUT_GENOME096083_15	738963	6	3	TAGCCCCCATCTG	F
GUT_GENOME096083_15	738974	4	1	TATTTTCATGAAG	R
GUT_GENOME096083_15	739006	3	2.5	CGATTGTTATTTT	R
GUT_GENOME096083_15	740416	3.5	2	CGGTACCCAGAAC	F
GUT_GENOME096083_15	740468	2.5	1.5	TGCGTGCCGACGA	R
GUT_GENOME096083_15	741202	6.5	5.5	TGCCGCCCAGTTG	F
GUT_GENOME096083_15	741253	6.5	6	TTGTACAACCAAC	R
GUT_GENOME096083_15	741863	3.5	3	AACTGACCAGCGC	F
GUT_GENOME096083_15	741906	3.5	3	CGGTCTGACTGTT	R
GUT_GENOME096083_15	742294	2	1.5	ACAGAACCAGTTC	F
GUT_GENOME096083_15	742363	2	0.5	CGACTGGAAGGAA	R
GUT_GENOME096083_15	742618	3.5	2	GTACGACCAGATG	F
GUT_GENOME096083_15	742759	3.5	1.5	GGAACCGGCACGT	R
GUT_GENOME096083_15	743385	3.5	1.5	TGCGCATAATGGT	F
GUT_GENOME096083_15	743471	4	0.5	GGGCATGCTGAGG	F
GUT_GENOME096083_15	743477	9	3.5	CATGCCCCAGGAC	R
GUT_GENOME096083_15	743477	9	5	GTCCTGGGGCATG	F
GUT_GENOME096083_15	743550	5.5	5	GCCCTTCCACGCG	R
GUT_GENOME096083_15	743961	2	1.5	AACAACCCATTTC	F
GUT_GENOME096083_15	744079	2	0.5	CAGGCATACAGAC	R
GUT_GENOME096083_15	744550	1.5	1	TGGAACCCATGTC	R
GUT_GENOME096083_15	744768	1.5	1	TGGAGCCCATCAT	F
GUT_GENOME096083_15	744902	1.5	0.5	GCCCAAGCTGGGT	R
GUT_GENOME096083_15	745160	24	12	CTCTTTCCGGTAT	F
GUT_GENOME096083_15	745257	17	4	CAACGCCGGATTT	F
GUT_GENOME096083_15	745309	17	15	ATGCGGCGATGGC	R
GUT_GENOME096083_15	745496	7.5	6	TTCGCCCCACGGC	F
GUT_GENOME096083_15	745554	7.5	0.5	TGTGCCAAGCAAG	R
GUT_GENOME096083_15	745566	13.5	6	GGGGATGTGGTCA	R
GUT_GENOME096083_15	745788	10.5	9.5	ACGTCCCCATCAT	F
GUT_GENOME096083_15	745876	10.5	2.5	GGTCGGGGTGGAC	R
GUT_GENOME096083_15	745880	11.5	3.5	GGAAGTCCACCCC	F
GUT_GENOME096083_15	745922	11.5	0.5	TTTGGCATGTTTC	R
GUT_GENOME096083_15	745934	55	7.5	CAGCCGATAGAGT	R
GUT_GENOME096083_15	746007	4	0.5	CTCCTTCCAAGAC	F
GUT_GENOME096083_15	746029	4	3.5	GTGCTCCGACCTC	R
GUT_GENOME096083_15	746253	3.5	3	GACTTTCTATCTG	F
GUT_GENOME096083_15	746276	10	2.5	CTTTGCCCAGGGC	F
GUT_GENOME096083_15	746342	14.5	1.5	TACGGGTATGGGC	F
GUT_GENOME096083_15	746364	7.5	2.5	TGGAATGCTACAT	R
GUT_GENOME096083_15	746402	9.5	3.5	ACTGATGTGCCCG	R
GUT_GENOME096083_15	746468	1.5	1	CCGGTTCTTGTCT	R
GUT_GENOME096083_15	746772	14	13	GCCACGAGATACG	F
GUT_GENOME096083_15	746831	16	2	AGCCAAGGAGAAA	F
GUT_GENOME096083_15	746879	16	15	GATGTCCCATTCG	R
GUT_GENOME096083_15	747177	17.5	6.5	ACCTCCCGGCAGG	F
GUT_GENOME096083_15	747234	10	1	TCCGGCATGAGCA	F
GUT_GENOME096083_15	747242	23	2.5	GACACGCATCCGG	F
GUT_GENOME096083_15	747269	12.5	2.5	GAATGTCCAGATG	R
GUT_GENOME096083_15	747302	10	7.5	TGTCACCCAATAA	R
GUT_GENOME096083_15	747345	16	6	CGCTGCCCAAGCG	F
GUT_GENOME096083_15	747352	8.5	2.5	GCAGCGGATGGTA	R
GUT_GENOME096083_15	747389	10	5	TCCACGTTTGACA	R
GUT_GENOME096083_15	747394	1	0.5	GTTTGACACGGTT	R
GUT_GENOME096083_15	747899	3	1.5	CGATACCCAGACC	F
GUT_GENOME096083_15	747988	3.5	1	GCTGGCTGCGTTC	R
GUT_GENOME096083_15	748694	20	16	CTCAACCCGTTCC	F
GUT_GENOME096083_15	748725	48	3	GATGGACTGCAAG	R
GUT_GENOME096083_15	748793	14	1	CGCTTTCTACGGC	R
GUT_GENOME096083_15	748803	13	12	GGCATAGGCATTG	R
GUT_GENOME096083_15	749099	7.5	6.5	CTGCGGGAGATAG	F
GUT_GENOME096083_15	749193	7.5	6	GGCTGTCTTGCCT	R
GUT_GENOME096083_15	749838	2.5	1	AACACGGTAAACA	F
GUT_GENOME096083_15	749912	14	11.5	TACTGCCCAACTA	F
GUT_GENOME096083_15	749932	17	3	TCCCGGCAAGATA	F
GUT_GENOME096083_15	749941	149	56	GGGCCCCACTCCC	F
GUT_GENOME096083_15	749943	74	7.5	GAGTGGGGCCCAT	R
GUT_GENOME096083_15	749963	66.5	0.5	CAGCCGGTCCAGG	R
GUT_GENOME096083_15	749981	66	2	AAACCTATGTGGT	R
GUT_GENOME096083_15	749986	68	4	GCTCAACCACATA	F
GUT_GENOME096083_15	750044	68	10	TACTCTGCCATGA	R
GUT_GENOME096083_15	750048	113	4	CTGCCATGACCAC	R
GUT_GENOME096083_15	750054	106	4	TGACCACATGCGA	R
GUT_GENOME096083_15	750056	52	2	CCTCGCATGTGGT	F
GUT_GENOME096083_15	750081	117	45	ATTGCCCCATGTA	R
GUT_GENOME096083_15	750091	13	5	GTAGTAGCCGCGC	R
GUT_GENOME096083_15	750343	12	5	CGGTTTCCTGCTG	F
GUT_GENOME096083_15	750445	8	1	TTACGACCACTTG	F
GUT_GENOME096083_15	750467	8	1	ATTTGAGGTCCGG	R
GUT_GENOME096083_15	750492	7	6.5	TGTTGCCCAGTCG	R
GUT_GENOME096083_15	750640	1	0.5	TTTCCGTATCTTC	F
GUT_GENOME096083_15	750722	2	1	TAGTGCCCATGGC	F
GUT_GENOME096083_15	750738	3	1	ACGCAGCTGCGCT	F
GUT_GENOME096083_15	750749	13	4	CCAGCGACACCAC	F
GUT_GENOME096083_15	750755	58.5	23.5	TGAACCCCAGCGA	F
GUT_GENOME096083_15	750789	30.5	6	TTCCTCCCAGCAC	R
GUT_GENOME096083_15	750810	68	13.5	AGTCGGGGGTGTA	R
GUT_GENOME096083_15	750817	24	10	GGTGTAGCTGGGT	R
GUT_GENOME096083_15	750821	12.5	11.5	GCGGACCCAGCTA	F
GUT_GENOME096083_15	750871	12.5	1	TTGCTTGCGTAGT	R
GUT_GENOME096083_15	750889	30.5	5	TTTGGTCAGTGCA	R
GUT_GENOME096083_15	750895	12.5	1	CAGTGCAGGAACG	R
GUT_GENOME096083_15	750917	14	2	GTGGCGGCCGCAG	R
GUT_GENOME096083_15	750931	3.5	1	CTGTTCCTGGGCA	R
GUT_GENOME096083_15	751219	19.5	4.5	CTTTTCCCTCTTG	F
GUT_GENOME096083_15	751276	17	2.5	CAGCCGTGCCTTG	F
GUT_GENOME096083_15	751313	11	1.5	TCATTATTGCCTA	F
GUT_GENOME096083_15	751368	12	10.5	GGATACCCACTTC	R
GUT_GENOME096083_15	751524	8.5	7	CTGGTCCCAGAAG	F
GUT_GENOME096083_15	751587	7.5	7	TCCCCTGACTGAT	R
GUT_GENOME096083_15	751634	4.5	2.5	GTACCCCCATCGC	F
GUT_GENOME096083_15	751708	3	0.5	GAAACAAACAGCA	R
GUT_GENOME096083_15	751718	2.5	0.5	GCAGTGAAAATAC	R
GUT_GENOME096083_15	751735	12.5	8	GGTTGGCCATGCG	F
GUT_GENOME096083_15	751777	10	1	CTGCAACTGCGTG	R
GUT_GENOME096083_15	751782	17.5	1	ACTGCGTGACATG	R
GUT_GENOME096083_15	751789	13.5	7.5	GACATGGCTGCCG	R
GUT_GENOME096083_15	751872	9	3	ACCGAGGTTCAGC	F
GUT_GENOME096083_15	751877	9	1.5	GGTACACCGAGGT	F
GUT_GENOME096083_15	751891	5.5	0.5	CGAACTCCGTGGG	F
GUT_GENOME096083_15	751907	6	0.5	TCGTGGCGGACAT	F
GUT_GENOME096083_15	751911	18.5	3.5	GGCATCGTGGCGG	F
GUT_GENOME096083_15	751953	8.5	1.5	CACTCCCATGTCT	R
GUT_GENOME096083_15	751994	8	1	TAGTTGGTCAGCA	F
GUT_GENOME096083_15	752000	12.5	4.5	ATTACGTAGTTGG	F
GUT_GENOME096083_15	752021	30.5	7	ACGACCCCAGTCG	R
GUT_GENOME096083_15	752069	16	3.5	TCGTAACGGTGGC	F
GUT_GENOME096083_15	752088	18	9	ATAAGTCCAGTTC	F
GUT_GENOME096083_15	752129	28	9	AGATGGCCATTGC	R
GUT_GENOME096083_15	752157	25	4	GTACATCATGGTG	F
GUT_GENOME096083_15	752171	41	8	ACATCGCAAGAGA	F
GUT_GENOME096083_15	752175	41	9	TTGCGATGTGGGC	R
GUT_GENOME096083_15	752179	28	16	ACTTGCCCACATC	F
GUT_GENOME096083_15	752245	88	28.5	TGGTGCCCATCAG	F
GUT_GENOME096083_15	752280	56.5	8	ACGTATCCAGACT	R
GUT_GENOME096083_15	752293	96	16	TTCTCCAGTGGCT	R
GUT_GENOME096083_15	752304	32.5	4	CTCTTCCCACGCC	R
GUT_GENOME096083_15	752329	29.5	1	TCAAGTCAACGGC	F
GUT_GENOME096083_15	752351	29.5	5.5	GAAAGCCCGTAAA	R
GUT_GENOME096083_15	752357	47	6.5	CCGTAAAATGGAT	R
GUT_GENOME096083_15	752363	17.5	1	AATGGATGGTAGA	R
GUT_GENOME096083_15	752382	42.5	7	TTGGGGAGCCGCT	R
GUT_GENOME096083_15	752393	26	8.5	CTTCCGGTTATCA	R
GUT_GENOME096083_15	753570	7.5	5	TTACAGCCACCGT	F
GUT_GENOME096083_15	753641	5.5	0.5	GAACGTTTTCAAA	R
GUT_GENOME096083_15	753661	8.5	2	TGACTACCGACAA	R
GUT_GENOME096083_15	753718	3	2	TTTCTCCGAACGG	R
GUT_GENOME096083_15	753848	4	3	CATCAACCAGCTG	F
GUT_GENOME096083_15	754100	4	3	TGCAGGGCTCGAT	R
GUT_GENOME096083_15	754125	14	6.5	ATTATGCCATTTC	F
GUT_GENOME096083_15	754171	9.5	2	ATTTACGATTTTA	F
GUT_GENOME096083_15	754192	9.5	7.5	GAAAGCGTTAAGA	R
GUT_GENOME096083_15	754248	2.5	0.5	AATGCGTGGAATT	F
GUT_GENOME096083_15	754254	3	0.5	GAACGAAATGCGT	F
GUT_GENOME096083_15	754255	3	2	CGCATTTCGTTCG	R
GUT_GENOME096083_15	754335	1	0.5	ACGACTCCATTGA	R
GUT_GENOME096083_15	754367	6.5	6	CAATGACCACCAT	F
GUT_GENOME096083_15	754452	6.5	6	GAGGCTTCTGGGA	R
GUT_GENOME096083_15	754456	6.5	5	CATTTCCCAGAAG	F
GUT_GENOME096083_15	754458	5.5	0.5	TCTGGGAAATGTT	R
GUT_GENOME096083_15	754547	5	2.5	GCTCAGTGGAAGA	R
GUT_GENOME096083_15	755066	3	0.5	TCTGTGCCATCGG	F
GUT_GENOME096083_15	755103	5	2.5	TGGGCGGTTTCTG	R
GUT_GENOME096083_15	755800	1	0.5	CATGAGAGAAGTA	F
GUT_GENOME096083_15	755827	30	23	CGGCACCCAGACC	F
GUT_GENOME096083_15	755840	24	1	AAATCGCCAGCAC	R
GUT_GENOME096083_15	755916	23	7	TGTGAAGAACGGC	R
GUT_GENOME096083_15	755972	45	3	GTACCATCACTTC	R
GUT_GENOME096083_15	755976	13	12	CATCACTTCTGTA	R
GUT_GENOME096083_15	756299	3	2.5	CAACAACCACCAG	F
GUT_GENOME096083_15	756314	8.5	2	TAGTTACCAACGC	F
GUT_GENOME096083_15	756379	5	2.5	TGTATATGTAGGT	R
GUT_GENOME096083_15	756385	8	5.5	AATCAGACCTACA	F
GUT_GENOME096083_15	756387	8	2	TAGGTCTGATTAT	R
GUT_GENOME096083_15	756409	6	0.5	TATCCTGATGGGA	R
GUT_GENOME096083_15	756447	5.5	5	ACGGTCCCTGGGA	R
GUT_GENOME096083_15	756451	1.5	1	AGATTCCCAGGGA	F
GUT_GENOME096083_15	756474	4.5	3	CCATTACCCACAC	F
GUT_GENOME096083_15	756539	4.5	1.5	GGTTCGGGAACGC	R
GUT_GENOME096083_15	756590	3.5	0.5	CATAGCCCAACTT	F
GUT_GENOME096083_15	756623	3.5	3	ATGCCGCCAATGG	R
GUT_GENOME096083_15	757219	2	1	TCTCACCCAGCGT	F
GUT_GENOME096083_15	757283	2	1	GCTCCGGTATCGG	R
GUT_GENOME096083_15	757302	10	4	TACGATAGCCAGC	F
GUT_GENOME096083_15	757319	5	1	TGGCTGCCATCCG	R
GUT_GENOME096083_15	757372	4.5	0.5	TGATGCCCAGTCC	F
GUT_GENOME096083_15	757424	4.5	4	GTTTCTCTGGTTT	R
GUT_GENOME096083_15	757499	11	5.5	AACCACGAGGAAT	F
GUT_GENOME096083_15	757521	6	0.5	CTTGTTGTTATCC	R
GUT_GENOME096083_15	757561	5.5	4.5	CTTCGGGTAATGT	R
GUT_GENOME096083_15	757668	10.5	2.5	TACCACCGCAAGC	F
GUT_GENOME096083_15	757672	6.5	3	CCTTTACCACCGC	F
GUT_GENOME096083_15	757717	15	1.5	TCACCCCCACCTT	F
GUT_GENOME096083_15	757800	8	0.5	GTGAAAGTGAAAG	R
GUT_GENOME096083_15	757816	12	3.5	ATATGGCCATCAA	R
GUT_GENOME096083_15	757821	7	2.5	GCCATCAAGGTTC	R
GUT_GENOME096083_15	757839	1.5	1	AGCGTACTGGGCG	R
GUT_GENOME096083_15	757842	12.5	12	TTACGCCCAGTAC	F
GUT_GENOME096083_15	757887	12.5	8.5	AATGTGGCTACGT	R
GUT_GENOME096083_15	757893	4	0.5	GCTACGTTCATCA	R
GUT_GENOME096083_15	757991	3.5	2.5	GATGGATTATGAT	R
GUT_GENOME096083_15	758045	17	10	TTTCTCCCATGCA	F
GUT_GENOME096083_15	758094	21.5	2.5	GAAACCATCCGTG	R
GUT_GENOME096083_15	758161	8.5	8	GTATCGCCACGCC	R
GUT_GENOME096083_15	758212	2.5	2	CCCGGCATTACAT	F
GUT_GENOME096083_15	758327	3.5	1	GCCGACCCACATC	F
GUT_GENOME096083_15	758419	3.5	1	ATTACTTCTACGG	R
GUT_GENOME096083_15	758488	2.5	1.5	ATTTCCCCAACTT	R
GUT_GENOME096083_15	759233	8	7	CTTATATGAAAAG	F
GUT_GENOME096083_15	759241	9.5	1.5	GGCACCATCTTAT	F
GUT_GENOME096083_15	759281	23	3	GGAGAACCAGGTA	F
GUT_GENOME096083_15	759335	35.5	3	GTTGGTGGGGCTC	R
GUT_GENOME096083_15	759374	18	1.5	ATATTCCCAGAGG	R
GUT_GENOME096083_15	759382	8	6.5	AGAGGTGGGCATC	R
GUT_GENOME096083_15	759455	5.5	4	CGACGCCCAATCA	F
GUT_GENOME096083_15	759500	12.5	7	CCGCTCCCACATC	F
GUT_GENOME096083_15	759530	24.5	4.5	TTTCAGGAAGTGT	R
GUT_GENOME096083_15	759538	17.5	1	GAGCAGGCACACT	F
GUT_GENOME096083_15	759630	11	3	TCGTGAAATACCC	F
GUT_GENOME096083_15	759634	12	1	ATCATCGTGAAAT	F
GUT_GENOME096083_15	759649	36	7	CGGGCTGCATCTT	R
GUT_GENOME096083_15	759661	5	1	GAAAGCGGGCAGA	F
GUT_GENOME096083_15	759667	15	10	AACGAGGAAAGCG	F
GUT_GENOME096083_15	759710	19	4	CCGCCAGGAGTTT	F
GUT_GENOME096083_15	759779	23	17	TTCGCCCCAGTTG	R
GUT_GENOME096083_15	760025	3.5	1.5	TATCTTCCAGAGC	F
GUT_GENOME096083_15	760045	2.5	1	AGAGATTCTCGAA	R
GUT_GENOME096083_15	760153	1.5	1	GTGCGGCAGACTT	R
GUT_GENOME096083_15	760296	2.5	2	GGGAAAGCCAAAT	F
GUT_GENOME096083_15	760307	8.5	3	TTCTGCCCAATGG	F
GUT_GENOME096083_15	760315	22.5	2.5	GGACTGCCTTCTG	F
GUT_GENOME096083_15	760340	15	1.5	GACGGTCCATCCG	R
GUT_GENOME096083_15	760378	6.5	0.5	AGCTTCCCATGTT	R
GUT_GENOME096083_15	760444	6	0.5	CACGTTTGCCGAA	R
GUT_GENOME096083_15	760456	10.5	2.5	AGTGTTCCACATC	R
GUT_GENOME096083_15	760464	3	1.5	ACATCCGGTTCTT	R
GUT_GENOME096083_15	760551	11	4.5	GCGCCGCCATCCA	F
GUT_GENOME096083_15	760700	6	5	ACCTTTGTAAATG	R
GUT_GENOME096083_15	760707	2.5	1.5	TATCCACCATTTA	F
GUT_GENOME096083_15	760773	2.5	2	CCGTGGCACACTA	R
GUT_GENOME096083_15	761269	9.5	9	AAAGACCCAGATA	F
GUT_GENOME096083_15	761295	9.5	0.5	GTCCTTCCACGTG	R
GUT_GENOME096083_15	761335	12	3	ACTGCACCAGATG	F
GUT_GENOME096083_15	761348	27	8	TTTTCCAATGTGT	R
GUT_GENOME096083_15	761353	4	1	CAATGTGTCCATA	R
GUT_GENOME096083_15	761376	3	2.5	GGTAGTCGCTGCT	R
GUT_GENOME096083_15	761498	6.5	6	GCACCTTATCGGG	F
GUT_GENOME096083_15	761533	9.5	3	CGACTTCCATCAA	F
GUT_GENOME096083_15	761615	23.5	4	CAGGCGCCAATTT	F
GUT_GENOME096083_15	761622	29.5	6.5	CGCCTGCCAGCAG	R
GUT_GENOME096083_15	761682	7	3	GTTCGTCACCGAA	R
GUT_GENOME096083_15	761723	12.5	2.5	TACTCTTCGCGTA	R
GUT_GENOME096083_15	762074	12	5	CCGGGTTCTATGC	F
GUT_GENOME096083_15	762177	6.5	1.5	CAATCCCCAGGTC	R
GUT_GENOME096083_15	762223	5	4	GTTGCGCCAGTCG	R
GUT_GENOME096083_15	762443	3	2.5	GTGCCACCATGGA	F
GUT_GENOME096083_15	762479	3	2	GTGAGCGACTCGT	R
GUT_GENOME096083_15	762905	4	3	TTGCTCCCATACG	F
GUT_GENOME096083_15	763499	10	6	TACTGCCCATGTT	F
GUT_GENOME096083_15	763601	20.5	9	TCCAGCCGGGCAA	R
GUT_GENOME096083_15	764029	3.5	2.5	AAGTATCTACTCC	F
GUT_GENOME096083_15	764111	3.5	2	CCTTGCGCCAGCA	R
GUT_GENOME096083_15	764277	15	6.5	TGGTACGTGGCAC	F
GUT_GENOME096083_15	764322	8	7.5	TAAACTCCAGCTC	R
GUT_GENOME096083_15	764446	10.5	10	CATGGACCATGCC	F
GUT_GENOME096083_15	764507	13	2.5	GTGCAGGGAAGAC	F
GUT_GENOME096083_15	764559	25	3.5	GCGGTCCGTTCTC	R
GUT_GENOME096083_15	764580	9.5	0.5	TGACGGCATCTTC	R
GUT_GENOME096083_15	764590	16.5	2	TTCTATGGAGGCA	R
GUT_GENOME096083_15	764594	7	3.5	ATGGAGGCAAGGT	R
GUT_GENOME096083_15	764605	11	2.5	GACCATAAAGAAC	F
GUT_GENOME096083_15	764706	32.5	10	ATGGACCCAGAAC	F
GUT_GENOME096083_15	764733	18.5	2	TACTACCGCGAAA	F
GUT_GENOME096083_15	764747	18.5	9	AGTCTGGCTATTT	R
GUT_GENOME096083_15	764754	16.5	7.5	CTATTTCCAGGGG	R
GUT_GENOME096083_15	765004	17	12	GCTTCCCCATGAC	F
GUT_GENOME096083_15	765049	51	3.5	ACAAATCAGTACA	F
GUT_GENOME096083_15	765064	18	0.5	GAAAGGGGCAGAG	F
GUT_GENOME096083_15	765070	43.5	4	GTTGGAGAAAGGG	F
GUT_GENOME096083_15	765124	96	9	GACGGGGAGGGGA	R
GUT_GENOME096083_15	765128	47.5	3.5	GCACTCCCCTCCC	F
GUT_GENOME096083_15	765140	16.5	1	CCGCAATAGCGTG	R
GUT_GENOME096083_15	765153	15.5	4	CGTGGTGATGACT	R
GUT_GENOME096083_15	765184	12	0.5	ACACATCCATTGC	F
GUT_GENOME096083_15	765198	30	4	CGAGTGCCAGGTA	R
GUT_GENOME096083_15	765206	8.5	0.5	GGTACGACTACCT	F
GUT_GENOME096083_15	765219	8.5	7.5	CTTCTCCCATAGC	R
GUT_GENOME096083_15	765303	1	0.5	GATGGGCCATGAG	R
GUT_GENOME096083_15	765437	18	11.5	CCGTGCCCCACGT	F
GUT_GENOME096083_15	765536	12	1	TTTCCCACAACGT	R
GUT_GENOME096083_15	765559	16	7	GTGCTGCCAGAGG	R
GUT_GENOME096083_15	765564	4	1	GCCAGAGGCTGCT	R
GUT_GENOME096083_15	765585	3	2	CCAGTTTCGAGCT	R
GUT_GENOME096083_15	765674	24	8	CGCAGAAGATGTA	F
GUT_GENOME096083_15	765713	16	5	GCGGAGATATCTA	F
GUT_GENOME096083_15	765822	21	15	TGTGTCCCAGGTG	R
GUT_GENOME096083_15	765875	7	6	CCACATCCATTGA	F
GUT_GENOME096083_15	765881	9	2	CATAACCCACATC	F
GUT_GENOME096083_15	765953	11	2	GGATAGCCAATCC	F
GUT_GENOME096083_15	766009	15	4	CTATTGCCAACTG	F
GUT_GENOME096083_15	766011	15	2	GTTGGCAATAGTC	R
GUT_GENOME096083_15	766024	36	7	GGCTTGGGTCATG	R
GUT_GENOME096083_15	766030	6	2	GGTCATGAAGCTG	R
GUT_GENOME096083_15	766152	4	3.5	TACGGTACAGTAG	R
GUT_GENOME096083_15	766168	34	11.5	CAAGGTGGACAAA	F
GUT_GENOME096083_15	766173	25.5	1	CATTTCAAGGTGG	F
GUT_GENOME096083_15	766206	13.5	0.5	CGAAACGCCGTCA	F
GUT_GENOME096083_15	766276	15	1.5	AGTATTCACCCCT	F
GUT_GENOME096083_15	766317	16.5	14.5	CTTGCCCCATTTG	R
GUT_GENOME096083_15	767032	3.5	3	TAATACCCATTTC	F
GUT_GENOME096083_15	767068	14.5	3.5	CTACTTCCAATAA	F
GUT_GENOME096083_15	767072	7.5	3.5	TGGAAGTAGGTGG	R
GUT_GENOME096083_15	767077	16.5	8	CAAGTCCACCTAC	F
GUT_GENOME096083_15	767120	17	8.5	CTATACCCATTCT	R
GUT_GENOME096083_15	767161	3.5	0.84	AGCTTAAGTAAGG	R
GUT_GENOME096083_15	767219	3.16	0.5	GTTTGTGCCAATG	F
GUT_GENOME096083_15	767239	7.66	4.5	TGAATCCCATTTC	F
GUT_GENOME096083_15	767286	14.82	3.16	TCTGGATGGAAAA	R
GUT_GENOME096083_15	767340	8.5	2.5	TACAAGCTGGAGT	R
GUT_GENOME096083_15	768572	31.5	10	GTCGATAACGCAC	F
GUT_GENOME096083_15	768579	39	1.5	TCAACCAGTCGAT	F
GUT_GENOME096083_15	768583	16.5	3	ACTGTCAACCAGT	F
GUT_GENOME096083_15	768721	18	16	AGGGGCCCATCCG	R
GUT_GENOME096083_15	769007	1.5	1	ACAACCCCACCAC	F
GUT_GENOME096083_15	769137	1.5	1	CGGGAGGAGTCTT	R
GUT_GENOME096083_15	769225	2	1.5	ATTGCATTCTCCA	F
GUT_GENOME096083_15	769301	2	0.5	TTGCATTGGCGTT	R
GUT_GENOME096083_15	769318	5	3.5	CTAGCCCCAATGT	F
GUT_GENOME096083_15	769321	5	1.5	TTGGGGCTAGGGA	R
GUT_GENOME096083_15	769382	3.5	2	TGGGAATCAGCAT	R
GUT_GENOME096083_15	769501	5.5	4	TTAATGCCATCAA	F
GUT_GENOME096083_15	769538	5.5	3.5	CTATGGCACCCAA	R
GUT_GENOME096083_15	769606	2	1.5	TTTGGGGTGGCTT	R
GUT_GENOME096083_15	769714	2.5	2	AAGTACCCAACGG	F
GUT_GENOME096083_15	769762	8.5	2.5	CACCTACCAGCAG	F
GUT_GENOME096083_15	769773	20.5	5.5	CAATCCCCAGGCA	F
GUT_GENOME096083_15	769806	20.5	10	CGGTACCCAACGC	F
GUT_GENOME096083_15	769829	19	0.5	GACTGAAAGACAC	R
GUT_GENOME096083_15	769835	18.5	0.5	AAGACACGGGATT	R
GUT_GENOME096083_15	769870	18	5.5	AAGAAGCCGGCGC	R
GUT_GENOME096083_15	769905	27.5	1.5	GTTGCCCAAAGCC	F
GUT_GENOME096083_15	769910	27.5	1.5	TGGGCAACGGTGG	R
GUT_GENOME096083_15	769951	12	1	CCGTTGCTGACTG	R
GUT_GENOME096083_15	769955	11	9	TGCTGACTGAGGT	R
GUT_GENOME096083_15	770020	5.5	1	CGGCAACCATTCC	F
GUT_GENOME096083_15	770042	8	5	ATGCGCCCACTGA	F
GUT_GENOME096083_15	770054	15	2	TGTCCGACCGGTA	R
GUT_GENOME096083_15	770079	11.5	1	GGTAGGTACGGTG	R
GUT_GENOME096083_15	770141	7	2	CACCACGGATGGG	F
GUT_GENOME096083_15	770190	16	5	GTTTGCCGTCTCC	R
GUT_GENOME096083_15	770195	2	1.5	CCGTCTCCAGTCC	R
GUT_GENOME096083_15	770199	14	7.5	CTCCGGACTGGAG	F
GUT_GENOME096083_15	770285	8	7	TGGGGAATGCTAT	R
GUT_GENOME096083_15	771132	2.5	2	GGGTCGCCATATG	F
GUT_GENOME096083_15	771166	10.5	4.5	ACTAACCCAATTC	F
GUT_GENOME096083_15	771174	20	5.5	TAAGCCCCACTAA	F
GUT_GENOME096083_15	771213	12.5	0.5	ATGATGGCAGCAT	R
GUT_GENOME096083_15	771217	12	7.5	TGGCAGCATGGCT	R
GUT_GENOME096083_15	771232	4.5	3	CATTGAAGGAGCC	R
GUT_GENOME096083_15	771295	1.5	1	ATATCAAGATAAT	R
GUT_GENOME096083_15	772013	3.5	3	TTCTATCATCCCG	F
GUT_GENOME096083_15	772065	3.5	0.5	ATTTACGTCTTCC	R
GUT_GENOME096083_15	772106	3	2.5	GATGCCCCAAATC	R
GUT_GENOME096083_15	772275	13	6.5	GGTTTCTTGGTTG	F
GUT_GENOME096083_15	772309	8	1	TGGTCGGCGAGAT	F
GUT_GENOME096083_15	772344	8	1	TGTTACAATGTCA	R
GUT_GENOME096083_15	772424	8	6.5	CACGGTCCAGGCG	R
GUT_GENOME096083_15	773151	8.5	7	CATCAACCAATAC	F
GUT_GENOME096083_15	773230	7.5	2	TCGGCATTGACCT	R
GUT_GENOME096083_15	773248	5.5	5	TCTTCAATGGCTT	R
GUT_GENOME096083_15	773251	9.5	6.5	CCGAAGCCATTGA	F
GUT_GENOME096083_15	773254	7	0.5	ATGGCTTCGGGCA	R
GUT_GENOME096083_15	773314	14.5	8	CGGGTACCATTGC	F
GUT_GENOME096083_15	773395	14.5	6	AGGTTGTAGGCTT	R
GUT_GENOME096083_15	773400	8.5	0.5	GTAGGCTTGTTCG	R
GUT_GENOME096083_15	773407	8	1	TGTTCGGAGTTGG	R
GUT_GENOME096083_15	773463	7	6.5	CATTTCCTCGAAG	R
GUT_GENOME096083_15	773501	1	0.5	GACCTCGAGGTAC	F
GUT_GENOME096083_15	773506	2.5	1.5	TCACCGACCTCGA	F
GUT_GENOME096083_15	773576	10	7.5	TACATAGCAGATA	F
GUT_GENOME096083_15	773606	13	3	GAAATGGCTCTGT	F
GUT_GENOME096083_15	773615	13	2	TTTCCTCCTCTTT	R
GUT_GENOME096083_15	773645	11	5	GGATTACCATCAG	R
GUT_GENOME096083_15	773650	6.5	0.5	GCGAACTGATGGT	F
GUT_GENOME096083_15	773657	7	0.5	ACCACCGGCGAAC	F
GUT_GENOME096083_15	773673	7.5	0.5	GATTGTGCGTACC	F
GUT_GENOME096083_15	773773	8.5	1	ATATATCCAACCG	F
GUT_GENOME096083_15	773790	10.5	7.5	CTGCAACCAGCAC	R
GUT_GENOME096083_15	773830	1.5	0.5	ATATTCCCAATGC	F
GUT_GENOME096083_15	773841	1.5	1	ATGGAAGCCTACG	R
GUT_GENOME096083_15	774608	3.5	1.5	CACCTTTCCCACC	F
GUT_GENOME096083_15	774691	7.5	2	ATAATATTCCGTA	F
GUT_GENOME096083_15	774704	19	9	CCTGCCCCATTTC	F
GUT_GENOME096083_15	774757	24.5	2	CATTGCCCATGTG	R
GUT_GENOME096083_15	774840	20.5	2	GCGCTTCCATGCC	R
GUT_GENOME096083_15	774848	17	2	ATGCCGGGCATGA	R
GUT_GENOME096083_15	774853	7	5.5	GGGCATGATGGAC	R
GUT_GENOME096083_15	774977	5	3.5	CCAGCACCACGTC	F
GUT_GENOME096083_15	775063	5	4.5	CGTGAAGCTGGAT	R
GUT_GENOME096083_15	775134	5.5	3	CCGGTTTGTTCTT	F
GUT_GENOME096083_15	775177	3.5	2	GTTGTGGGGTGCC	R
GUT_GENOME096083_15	775432	2.5	1	TGTAATCTGTTGC	F
GUT_GENOME096083_15	775514	2.5	1	TCCATGGAGGAGG	R
GUT_GENOME096083_15	775531	18	5.5	ATAGATTTCCGGC	F
GUT_GENOME096083_15	775581	12.5	5.5	ATATCACGGTAGT	F
GUT_GENOME096083_15	775633	20	5.5	GTTCCTCCAGACC	R
GUT_GENOME096083_15	775641	8.5	1.5	CCGTTACGGGTCT	F
GUT_GENOME096083_15	775670	11.5	3	TCTTCACCATAGC	F
GUT_GENOME096083_15	775674	22.5	1.5	TGGTGAAGATTGC	R
GUT_GENOME096083_15	775680	19.5	7	AGATTGCCATGGA	R
GUT_GENOME096083_15	775776	3	2	TATTTGATAAGAC	R
GUT_GENOME096083_15	776021	4	1.5	ACTTACCCATACC	F
GUT_GENOME096083_15	776057	2.5	1	TTGAACATCGACT	R
GUT_GENOME096083_15	776083	1.5	0.5	AGTGGAAGTGGAT	R
GUT_GENOME096083_15	776485	4.5	2	ATCAAGCAGACGC	F
GUT_GENOME096083_15	776515	4.5	3	TGTTCCCCATGAC	R
GUT_GENOME096083_15	776576	2	0.5	GTTGCTGGATATA	F
GUT_GENOME096083_15	776618	16.5	11.5	GATGACCCAACAT	F
GUT_GENOME096083_15	776657	46.5	10.5	GTGTAATTTCAGG	F
GUT_GENOME096083_15	776679	24	1.5	CGCGTGCCATCCT	R
GUT_GENOME096083_15	776686	23	0.5	AGCACCCAGGATG	F
GUT_GENOME096083_15	776704	26	3	CTTCTTCAATTCC	F
GUT_GENOME096083_15	776725	26	0.5	TGAAACCCATCCT	R
GUT_GENOME096083_15	776730	28	2.5	ATTTCAGGATGGG	F
GUT_GENOME096083_15	776738	32.5	4.5	GCACCATGATTTC	F
GUT_GENOME096083_15	776738	32.5	5.5	GAAATCATGGTGC	R
GUT_GENOME096083_15	776751	30	3	ATACCGGTCAGAG	F
GUT_GENOME096083_15	776764	65.5	5	GAACTCATACAAG	F
GUT_GENOME096083_15	776767	69	4.5	GTATGAGTTCAAG	R
GUT_GENOME096083_15	776806	35	30	GGCTGCCCAGTTG	R
GUT_GENOME096083_15	776825	10.5	8	TGTCACCCACTTC	F
GUT_GENOME096083_15	776918	8.5	7.5	TTCTTCTCATTCG	R
GUT_GENOME096083_15	777227	3	2	CCTGCGCCGCAGC	F
GUT_GENOME096083_15	777376	5	2.5	TATTTGCTTCCCA	R
GUT_GENOME096083_15	777608	4.5	4	TTCAGCTGGTTGG	F
GUT_GENOME096083_15	777665	4.5	3.5	TGAATGCCATTGT	R
GUT_GENOME096083_15	778091	2	1	TCGATACCACAGC	F
GUT_GENOME096083_15	778105	8.5	3.5	GTCTTCCCACTTC	F
GUT_GENOME096083_15	778168	16.5	4.5	AAAGCCCCAACCC	F
GUT_GENOME096083_15	778210	19.5	2.5	GGGGGAGGTATCG	R
GUT_GENOME096083_15	778219	7.5	2	ATCGGTGTGGAGT	R
GUT_GENOME096083_15	778237	10	3.5	AAAGGGGAAGGCT	R
GUT_GENOME096083_15	778254	3.5	1	CTTCTATTTCACG	R
GUT_GENOME096083_15	778331	8.5	4	GAAAATGGCTGAT	F
GUT_GENOME096083_15	778355	15.5	10.5	AATCCGCCACTTC	F
GUT_GENOME096083_15	778414	36	10.5	AGTCACCCATTAC	R
GUT_GENOME096083_15	778480	5	3.5	TGCCTCCCAAAGC	R
GUT_GENOME096083_15	778553	2	0.5	AGTCACGTCCGGC	F
GUT_GENOME096083_15	778636	2	1.5	CTTCGTCCAGTGA	R
GUT_GENOME096083_15	778646	9.5	4.5	CACCTGCCATTCA	F
GUT_GENOME096083_15	778664	21.5	4.5	TTCGGGCCACATC	F
GUT_GENOME096083_15	778679	30	9.5	AGAGCCCCACGAC	F
GUT_GENOME096083_15	778695	19	0.5	GGATTGCGGGTGT	R
GUT_GENOME096083_15	778712	51	4	ATGAATCCCCATC	R
GUT_GENOME096083_15	778739	14.5	3	CTGCAGGTAGAAG	R
GUT_GENOME096083_15	778754	27.5	4	CATTACCCATGAG	F
GUT_GENOME096083_15	778784	29.5	9.5	TTCGGGTATCAGC	R
GUT_GENOME096083_15	778795	6	2	GCGTTAAAAGCCG	R
GUT_GENOME096083_15	778975	16.5	4.5	CTACCATAAGTAT	F
GUT_GENOME096083_15	779080	11.5	3	CCCACTAAACATG	F
GUT_GENOME096083_15	779085	26	2	AAGGTCCCACTAA	F
GUT_GENOME096083_15	779124	28.5	12.5	TACATCCCAGTCG	R
GUT_GENOME096083_15	779159	21	7.5	CGTGCCGACCATG	F
GUT_GENOME096083_15	779164	9	0.5	ACCGCCGTGCCGA	F
GUT_GENOME096083_15	779175	13	4	TGATTACCAGAAC	F
GUT_GENOME096083_15	779200	13	1	TGTTCCCACACGT	R
GUT_GENOME096083_15	779226	12	4	CGGAACAAGACCG	R
GUT_GENOME096083_15	779248	33	4	ACGGTAGCAATCC	F
GUT_GENOME096083_15	779257	13.5	1.5	AAGAAGCCAACGG	F
GUT_GENOME096083_15	779265	14	0.5	CATCACCAAAGAA	F
GUT_GENOME096083_15	779307	20.5	8	CCAAGCCCATCCG	R
GUT_GENOME096083_15	779396	11.5	4.5	CTTCTGCCAGCTT	R
GUT_GENOME096083_15	779406	1.5	1	CTTGCCGGTAGGC	R
GUT_GENOME096083_15	779421	22.5	10.5	GCCTGCCCACAGC	F
GUT_GENOME096083_15	779463	16	6.5	GTGGTTCAACACT	R
GUT_GENOME096083_15	779486	4.5	1	TGTTGAAGATGGC	R
GUT_GENOME096083_15	779934	17.5	14	CTATCACCAGTGA	F
GUT_GENOME096083_15	780013	34.5	6.5	ACCAGCCTTGGAA	R
GUT_GENOME096083_15	780048	11	0.5	AACAAGGCGGCGC	R
GUT_GENOME096083_15	780070	10.5	0.5	AGGAGCGTATAGC	R
GUT_GENOME096083_15	780083	37	9.5	CCGTCAGATGGGG	R
GUT_GENOME096083_15	780279	2	1.5	CCTGCACCATCCC	F
GUT_GENOME096083_15	780824	3.5	1.5	AATGGCCTCTCCC	F
GUT_GENOME096083_15	780826	3.5	2	GAGAGGCCATTGG	R
GUT_GENOME096083_15	780946	1.5	1	ACCGTACCAATGC	R
GUT_GENOME096083_15	781149	4.5	3	TTTTTCCCACTGT	F
GUT_GENOME096083_15	781211	4	0.5	CGCCAACGGCTCA	F
GUT_GENOME096083_15	781244	4	3	AGGTACGGTGGGA	R
GUT_GENOME096083_15	781248	1	0.5	ACGGTGGGAAAGT	R
GUT_GENOME096083_15	781259	1	0.5	GAATACCTGCAAC	F
GUT_GENOME096083_15	781340	1	0.5	TATTCGCCAATCG	R
GUT_GENOME096083_15	781419	8.5	8	CGTTCACCAGCTC	F
GUT_GENOME096083_15	781463	16	3	GGAAGGAAACCCG	R
GUT_GENOME096083_15	781482	20	3	TTGTTGGGTGACT	R
GUT_GENOME096083_15	781482	30	14.5	AGTCACCCAACAA	F
GUT_GENOME096083_15	781492	19	2	TCCGAAAGGAAGT	F
GUT_GENOME096083_15	781537	71	11	TCGTCCCCATCCT	F
GUT_GENOME096083_15	781547	30	2	CGATGAGAAGATA	R
GUT_GENOME096083_15	781567	30	2	GAATGTACAGTCA	F
GUT_GENOME096083_15	781577	58	7	TTCGGCCAAGGGA	R
GUT_GENOME096083_15	781583	23	1	CAAGGGATTGGAG	R
GUT_GENOME096083_15	781616	43	2	GGGGATGGAGGAG	R
GUT_GENOME096083_15	781631	41	19	TCTTTTTCCCAGC	R
GUT_GENOME096083_15	781997	3.5	2.5	CGCCACCCGTTTC	F
GUT_GENOME096083_15	782052	14	4	CACAGTTGGCAGA	F
GUT_GENOME096083_15	782059	67.5	22	TGCTGTACACAGT	F
GUT_GENOME096083_15	782067	74	8	GTTGTCCCTGCTG	F
GUT_GENOME096083_15	782100	93	16	CTTCACCCAGGCC	F
GUT_GENOME096083_15	782146	100.5	34	AAGCCACCATCCG	R
GUT_GENOME096083_15	782201	36	3.5	GCGTTTCAAAGTG	R
GUT_GENOME096083_15	782217	16	11	TCATAGGATAGTC	R
GUT_GENOME096083_15	782249	12	4	AAAACGGGATATT	R
GUT_GENOME096083_15	782772	2	1	CCGTTTCCACCTC	F
GUT_GENOME096083_15	782828	3	1.5	GGCCGACCCGCTT	R
GUT_GENOME096083_15	782907	10.5	9	TGTGTTCCAGCTC	F
GUT_GENOME096083_15	783009	9.5	0.5	GATTATGATGTAG	R
GUT_GENOME096083_15	783013	9	8.5	ATGATGTAGAGCA	R
GUT_GENOME096083_15	783230	38	13.5	TCCACGCACTGCA	F
GUT_GENOME096083_15	783246	47	16	CATCGCCCATCTC	F
GUT_GENOME096083_15	783264	102	5	GATAGACGTAAGG	F
GUT_GENOME096083_15	783342	69	13	CAGATAGGGGAGA	R
GUT_GENOME096083_15	783348	22	1	GGGGAGAGAATCG	R
GUT_GENOME096083_15	783368	21	2	GGACATGATACAT	R
GUT_GENOME096083_15	783379	25	14	ATTACACCACTGT	R
GUT_GENOME096083_15	783413	5	4	AATTCACCATCCG	R
GUT_GENOME096083_15	783569	8.5	3.5	AAACATTCCGCAG	F
GUT_GENOME096083_15	783658	8.71	4	GCGACCCTAACCT	F
GUT_GENOME096083_15	783674	37.13	5.5	AACGAGACTCGAA	F
GUT_GENOME096083_15	783718	16.25	14	CTATGCCCAGGTG	R
GUT_GENOME096083_15	783794	1	0.78	TGGTGCCCAGAAC	F
GUT_GENOME096083_15	783881	3.5	2.5	TCACTACCCCCTC	F
GUT_GENOME096083_15	783901	21.5	13	GAACTCCCACGAC	F
GUT_GENOME096083_15	783932	16.5	1	GCTTTTATACATT	R
GUT_GENOME096083_15	783956	16.21	0.5	CTCTACCAACTGA	F
GUT_GENOME096083_15	783972	16.71	0.5	CCTTGGCAAGGTT	F
GUT_GENOME096083_15	783978	21.21	4.5	CCCTAACCTTGGC	F
GUT_GENOME096083_15	783985	39.42	6	TTAGGGTCGCGAG	R
GUT_GENOME096083_15	783990	15.21	2.5	GTCGCGAGTTCGA	R
GUT_GENOME096083_15	784006	13.21	0.5	GAGCGGAAAACGA	F
GUT_GENOME096083_15	784023	13	0.5	AGATGTATTGAAG	R
GUT_GENOME096083_15	784041	13.5	12.5	TTATGCCCAGGTG	R
GUT_GENOME096083_15	784048	9	7.5	ATTCCGCCACCTG	F
GUT_GENOME096083_15	784138	7.5	0.5	AAAAAAGGAGAGT	R
GUT_GENOME096083_15	784158	7	6.5	TGCGGAAATAGCT	R
GUT_GENOME096083_15	784628	1	0.79	GATTCTCATTACA	F
GUT_GENOME096083_15	784688	7.5	6.5	GCAACTCCACTCT	F
GUT_GENOME096083_15	784769	14	6.5	GTGGAGGTAGCGT	R
GUT_GENOME096083_15	784952	8.5	4	TGGACGAACAGCT	F
GUT_GENOME096083_15	784956	5	1	GTTCGTCCAGTTT	R
GUT_GENOME096083_15	784971	5	1	ACAGCCGCAGAAA	F
GUT_GENOME096083_15	785033	23	4.5	GCTCCGCCATTGA	F
GUT_GENOME096083_15	785101	9.5	5	TACCGCCTTCTCT	R
GUT_GENOME096083_15	785108	4.5	3	TTCTCTATATTTT	R
GUT_GENOME096083_15	785472	15	10	GGCTCCCCAAGCC	F
GUT_GENOME096083_15	785516	11.5	1.5	TCATCTGTTCGCG	R
GUT_GENOME096083_15	785593	10	9	TAGCCGTATCCCG	R
GUT_GENOME096083_15	785673	9	6	CATGACCTCTGCC	F
GUT_GENOME096083_15	785794	13	6	TCTGTGTTACTGA	R
GUT_GENOME096083_15	786000	7.5	3	CATACTTAAAATT	F
GUT_GENOME096083_15	786073	9.5	1	TGCGTCCCACTCC	F
GUT_GENOME096083_15	786149	6.5	4	GCAATGCCATCGT	R
GUT_GENOME096083_15	786211	1	0.5	GATACGGAGACGT	R
GUT_GENOME096083_15	786363	1	0.5	GGGGCCAATGCCA	F
GUT_GENOME096083_15	786369	3	2	GTCTCCGGGGCCA	F
GUT_GENOME096083_15	786468	3	2	TACCACCAACTTT	R
GUT_GENOME096083_15	787205	6	5	TCACTTCCAGGTC	F
GUT_GENOME096083_15	787243	11	5	CACATCCCAAGTC	F
GUT_GENOME096083_15	787274	11	6	TATTCCAGATTTG	R
GUT_GENOME096083_15	787280	5	3.5	AGATTTGTCTTGA	R
GUT_GENOME096083_15	787632	6.5	2	TTATAGCACCCTC	F
GUT_GENOME096083_15	787661	5	1.5	TGCGGAGAAGTTG	F
GUT_GENOME096083_15	787724	7.5	3.5	TTGCTCCCAGCTT	R
GUT_GENOME096083_15	787762	6	2.5	AGGCGGCCAGCGG	F
GUT_GENOME096083_15	787799	4	1.5	CTTTGCCTACCAG	R
GUT_GENOME096083_15	787852	2.5	1	TCCCAGCCGGAGT	R
GUT_GENOME096083_15	788065	2.5	1	TGCTGAAAGACTT	F
GUT_GENOME096083_15	788114	2.5	1.5	CCAGTCCCATTGT	R
GUT_GENOME096083_15	788645	11.5	5	CAACCACCAGAGT	F
GUT_GENOME096083_15	788685	6	2.5	TTATCGGCTACAT	R
GUT_GENOME096083_15	788695	3.5	3	CATTTCCCAGGAT	R
GUT_GENOME096083_15	788740	3.5	3	TTCTCTTAGCGTG	F
GUT_GENOME096083_15	788865	3.5	1.5	AAATGCCCAACTT	R
GUT_GENOME096083_15	788933	39	18	AGGCTCCCAGACC	F
GUT_GENOME096083_15	788965	20.5	0.5	CGAGCGGATTCCA	F
GUT_GENOME096083_15	788977	20.5	5	GGTGGCGAGTGAC	R
GUT_GENOME096083_15	788990	26.5	6	AACCAACCGCTGT	R
GUT_GENOME096083_15	789005	9.5	6	GTGATAGACGGTG	R
GUT_GENOME096083_15	789026	3.5	0.5	CTGAACTCCACTT	R
GUT_GENOME096083_15	789034	11	3	TTGCTCGGAAGTG	F
GUT_GENOME096083_15	789066	6	1	GAACGGCCAATGC	R
GUT_GENOME096083_15	789081	17	2	GCAACCGTGACGG	R
GUT_GENOME096083_15	789608	11	8	AACCACCCACGGT	F
GUT_GENOME096083_15	789722	15.5	4.5	AATTCTGTATGTT	F
GUT_GENOME096083_15	789733	78.5	7.5	GGAGGTATGCCAA	F
GUT_GENOME096083_15	789739	55.5	5	CTCGTAGGAGGTA	F
GUT_GENOME096083_15	789752	30	2	TCTGCTCAAAATC	F
GUT_GENOME096083_15	789757	87	11	TGAGCAGAATCCC	R
GUT_GENOME096083_15	789820	34	4.5	AGTCTCCTTATCT	R
GUT_GENOME096083_15	789828	24	6	TATCTGCCAATCT	R
GUT_GENOME096083_15	789857	13	5	TTAAGCCTGCAGG	R
GUT_GENOME096083_15	789879	6.5	1.5	ATGTAGACTATAT	R
GUT_GENOME096083_15	790279	5	3	CAGCGTGGAAGAC	F
GUT_GENOME096083_15	790375	13.5	3	TGACACCCATCGG	F
GUT_GENOME096083_15	790428	8	5	ATATTCCCATGTT	R
GUT_GENOME096083_15	790461	3	0.5	ATATCACGGCGGG	R
GUT_GENOME096083_15	790465	4	1.5	TCCACCCGCCGTG	F
GUT_GENOME096083_15	790466	6.5	2.5	ACGGCGGGTGGAG	R
GUT_GENOME096083_15	790613	1.5	0.5	CGGAACCAGTTCT	R
GUT_GENOME096083_15	790952	10.5	5	GCATGCCGGTATT	F
GUT_GENOME096083_15	791021	8.5	2.5	TCCAGCCCAGCAT	F
GUT_GENOME096083_15	791101	12.5	6	TTTGTCCCAGACG	R
GUT_GENOME096083_15	791118	2.5	0.5	CGGATATGGATAT	R
GUT_GENOME096083_15	791342	2	1.5	AAAGTCCTCAAGC	R
GUT_GENOME096083_15	791761	1	0.5	ACATGTCGGCATT	F
GUT_GENOME096083_15	791778	2	1	GTGCATGTAACCG	F
GUT_GENOME096083_15	791852	2	1	ACAGCGCCATGTG	R
GUT_GENOME096083_15	791909	1	0.5	AGAATGCCACACG	R
GUT_GENOME096083_15	792239	4	3.5	GGACTGGCTACCG	F
GUT_GENOME096083_15	792347	4	3.5	GATATACCAATCC	R
GUT_GENOME096083_15	792358	6	4	TCTCGCCCAACGG	F
GUT_GENOME096083_15	792397	4.5	0.5	ATGGGAGCGCCGA	R
GUT_GENOME096083_15	793328	5	1	GTTACCCGGGCAT	F
GUT_GENOME096083_15	793340	6.5	1.5	ATTTCACCATCGG	F
GUT_GENOME096083_15	793371	8.5	5	GATCACCCAAATC	R
GUT_GENOME096083_15	793488	1.5	1	CATTAGCTGCTTT	R
GUT_GENOME096083_15	793684	15	7.5	TTCCAAAGCTTTC	F
GUT_GENOME096083_15	793774	9	1	CTTCCGCCAAGAC	F
GUT_GENOME096083_15	793828	21	2.5	GGCAACCCAATAT	F
GUT_GENOME096083_15	793833	16	8	GGGTTGCCAGTTC	R
GUT_GENOME096083_15	793857	3.5	2.5	GCAACTCTTCTTC	R
GUT_GENOME096083_15	793882	2	1	CAACCCCAGCTGG	F
GUT_GENOME096083_15	793923	2	1	TATTGCCTTTGCT	R
GUT_GENOME096083_15	793959	1.5	0.5	GGCGACAAGTTGA	F
GUT_GENOME096083_15	794004	1.5	0.5	TCTGTCCCATCAC	R
GUT_GENOME096083_15	794237	8	7	GTATTGCCAGCCT	F
GUT_GENOME096083_15	794256	8.5	0.5	GTGGAGGCATTGC	F
GUT_GENOME096083_15	794264	51.5	13.5	AGGCCGAGGTGGA	F
GUT_GENOME096083_15	794284	45.5	1	CCCCTCAGCCGTC	F
GUT_GENOME096083_15	794307	23	15	GTACACCCATTTC	R
GUT_GENOME096083_15	794359	8	3.5	GGCTGCAATGGCT	R
GUT_GENOME096083_15	794386	4.5	0.5	GGTTGCTTTGGCA	R
GUT_GENOME096083_15	794671	5	1	CGTGACCCCATGC	F
GUT_GENOME096083_15	794817	14	4.5	ATTCGTGGGATTT	R
GUT_GENOME096083_15	834381	1.5	1	TTCTTACCACAGC	F
GUT_GENOME096083_15	834387	15	6.5	GTTCTTTTCTTAC	F
GUT_GENOME096083_15	834441	8	1.5	AAGTAAAGAGATA	R
GUT_GENOME096083_15	834536	7.5	6	AATCTCCCATAAT	R
GUT_GENOME096083_15	835127	5	4.5	GCCCCTCCACTCG	F
GUT_GENOME096083_15	835255	5	1	TGAGCCCTGCCAA	R
GUT_GENOME096083_15	835264	6	2	TGTTCACGGTTGG	F
GUT_GENOME096083_15	835276	11.5	4	AAATCGACGCTTA	R
GUT_GENOME096083_15	835298	14.5	10	TTGTCCCCAGATG	F
GUT_GENOME096083_15	835357	12	2	TGAACGCCATTGC	R
GUT_GENOME096083_15	835389	10	2	TATCCCGCAGAAG	R
GUT_GENOME096083_15	835392	27	1.5	TTTCTTCTGCGGG	F
GUT_GENOME096083_15	835412	20.5	8	ATGCGGACTGGTC	R
GUT_GENOME096083_15	835466	2	0.5	GCCTACCATCGCT	F
GUT_GENOME096083_15	835541	3.5	1	TGTTCCCAAAGAC	R
GUT_GENOME096083_15	835543	4	3	TTGTCTTTGGGAA	F
GUT_GENOME096083_15	835615	4	0.5	CTGCCTCCAGCGA	R
GUT_GENOME096083_15	835692	3.5	3	AAAGCTGTAGTAT	R
GUT_GENOME096083_15	835729	3	2.5	GAACCATAGGCGC	F
GUT_GENOME096083_15	835755	12	1.5	CGCTGACGGCATA	F
GUT_GENOME096083_15	835779	4.5	3	GAGAAACCAGTCA	R
GUT_GENOME096083_15	835797	3.5	2	AGTCACCCATGGA	F
GUT_GENOME096083_15	835903	3.5	1.5	TGTTCCCCAACGC	R
GUT_GENOME096083_15	835946	2	0.5	TTTTGATGTAGTG	R
GUT_GENOME096083_15	836093	2	0.5	CAGGTCTTCCTTG	F
GUT_GENOME096083_15	836101	7	2.5	ATTTTATCCAGGT	F
GUT_GENOME096083_15	836169	5.5	1	AACCACCCAATTC	F
GUT_GENOME096083_15	836197	7	4.5	ACATTGCCATTGC	R
GUT_GENOME096083_15	836234	7	3	ATAGCTCATCACG	F
GUT_GENOME096083_15	836325	15	11	TCTCGCCCATTGT	F
GUT_GENOME096083_15	836336	15	4	GATATACCAGCAG	R
GUT_GENOME096083_15	836392	11	1	CACGTGTCCCCTT	R
GUT_GENOME096083_15	836474	10	9	GCTTTATGGGATA	R
GUT_GENOME096083_15	836513	9.5	4	CCAGCCCCAGTCA	F
GUT_GENOME096083_15	836574	11	6	TTCCGCCCACAGC	F
GUT_GENOME096083_15	836580	21.5	2	GGCGGAACTGGCA	R
GUT_GENOME096083_15	836602	24.5	2.5	ATACCGAATATCT	R
GUT_GENOME096083_15	836609	6.5	1.5	ATATCTGATAAAG	R
GUT_GENOME096083_15	836662	9	3	GGGGTTACAAGCG	R
GUT_GENOME096083_15	836716	2	1	TACGCCAAATAGG	R
GUT_GENOME096083_15	836723	1	0.5	AATAGGTGACGAG	R
GUT_GENOME096083_15	837100	10	8.5	AACATTCCATAGC	F
GUT_GENOME096083_15	837134	23	3	CCGGCTGTTCGTT	F
GUT_GENOME096083_15	837160	22.5	8.5	CCCTCACCGGAGA	R
GUT_GENOME096083_15	837166	3.5	0.5	CCGGAGACGAGCA	R
GUT_GENOME096083_15	837183	20	8	CTGTCACCAGCAG	F
GUT_GENOME096083_15	837203	31	5	GGGGGCGGGGGAG	F
GUT_GENOME096083_15	837237	31	5	TACACGCCACACG	R
GUT_GENOME096083_15	837246	11	1	CACGTCAAATTGC	R
GUT_GENOME096083_15	837255	26.5	6	CAAATGCCAGCAA	F
GUT_GENOME096083_15	837283	30	3	TTACTCCCAAGGA	R
GUT_GENOME096083_15	837324	36	5	CACCTGGAAGAGT	R
GUT_GENOME096083_15	837332	15	2	AGAGTGGAAAAGA	R
GUT_GENOME096083_15	837382	9.5	5.5	AACTCCATCCCGC	R
GUT_GENOME096083_15	837392	10	6	TTCGTCCAGTGCG	F
GUT_GENOME096083_15	837403	19.5	3.5	GGCTTTAGTGTTT	F
GUT_GENOME096083_15	837429	55	7	TTTCTATCGGCAG	F
GUT_GENOME096083_15	837478	23	6	CCAATAATGTTTT	F
GUT_GENOME096083_15	837540	26	22.5	GCACACCCAGCCT	R
GUT_GENOME096083_15	837691	11	9.5	TATGGCCCAGTTT	F
GUT_GENOME096083_15	837752	10	2	CCATGAAGGAAGT	R
GUT_GENOME096083_15	837820	8	4	AATGCCAGTGGCG	R
GUT_GENOME096083_15	837827	7.5	1	GTGGCGGCACAAA	R
GUT_GENOME096083_15	837833	3	0.5	GCACAAATCCGGA	R
GUT_GENOME096083_15	837838	4.5	1.5	AATCCGGACTTTG	R
GUT_GENOME096083_15	837868	4.5	3.5	GGTCGGTGATAAT	F
GUT_GENOME096083_15	837931	8	3.5	GGAAGCGAGGACC	F
GUT_GENOME096083_15	837986	8	7.5	CCGACGCCATTGC	R
GUT_GENOME096083_15	838068	7.5	3.5	CTTGTATTCCGCA	F
GUT_GENOME096083_15	838090	12.5	4	CGGCACCCAGAAT	F
GUT_GENOME096083_15	838105	25.5	8.5	ACATGCCCACTGC	F
GUT_GENOME096083_15	838112	30.5	4	GCATGTCCACCGT	R
GUT_GENOME096083_15	838139	12.5	0.5	TGGCAAATCATTG	R
GUT_GENOME096083_15	838186	30.5	6	CTACCCCCAGGTC	F
GUT_GENOME096083_15	838232	18	4	TGCAGAAAGCTGC	R
GUT_GENOME096083_15	838238	14	6	AAGCTGCAGACGA	R
GUT_GENOME096083_15	838242	8	1	TGCAGACGAGGCA	R
GUT_GENOME096083_15	838428	35	6.5	TTCGGCCGGGTAG	F
GUT_GENOME096083_15	838476	13.5	13	AGGTGTCCATTTC	R
GUT_GENOME096083_15	838514	1	0.5	TTATACCCCAAAT	F
GUT_GENOME096083_15	838599	1	0.5	CATATCCAAGCGT	R
GUT_GENOME096083_15	838813	4.5	4	CGGCACCCAAGTC	F
GUT_GENOME096083_15	838891	4.5	1.5	CAACCGGACTTCT	R
GUT_GENOME096083_15	838961	5.5	1.5	TTCAGAAACTGGC	R
GUT_GENOME096083_15	838999	2	0.5	ATATATCCATCAT	F
GUT_GENOME096083_15	839038	11.5	5	GGGTACAGATATG	F
GUT_GENOME096083_15	839043	15.5	1	GCTTTGGGTACAG	F
GUT_GENOME096083_15	839055	19	2	GCAACCCACTTTG	F
GUT_GENOME096083_15	839075	23.5	2.5	ATATGTTCTTCGT	F
GUT_GENOME096083_15	839105	28.5	3	GCCATTACAGCCG	F
GUT_GENOME096083_15	839106	15.5	2	GGCTGTAATGGCA	R
GUT_GENOME096083_15	839186	23	11.5	CCGTCCCCATTGC	R
GUT_GENOME096083_15	839203	3	1.5	CATGAAAAGGTTG	R
GUT_GENOME096083_15	839237	11.5	5	ATATGGCCAATCA	F
GUT_GENOME096083_15	839283	5.5	5	CCGTGACGGTCAA	R
GUT_GENOME096083_15	840887	2	1.82	GACTTTCTTCTTC	F
GUT_GENOME096083_15	841030	2	0.5	CTGAAGGAGATTG	R
GUT_GENOME096083_15	856560	2	0.5	TCAATGGGAGTAT	F
GUT_GENOME096083_15	856602	2	1.5	TTACACCCACTCC	R
GUT_GENOME096083_15	856917	2.5	2	CCTAAGTGGATTG	F
GUT_GENOME096083_15	856973	2.5	1.5	GCCTGCCCAGTGA	R
GUT_GENOME096083_15	857060	1.5	0.5	GTGATAAGATGAA	F
GUT_GENOME096083_15	857066	6	4.5	CAATATGTGATAA	F
GUT_GENOME096083_15	857109	6	5	GCGTCCCCAATGA	R
GUT_GENOME096083_15	857265	10.5	4.5	GCTGTCTTGCCCA	F
GUT_GENOME096083_15	857414	5.5	5	TTTTGCCCATCTT	R
GUT_GENOME096083_15	857526	9	4.5	CATGCTCGATTTG	F
GUT_GENOME096083_15	857553	5	4	TCACTCCCACCGG	R
GUT_GENOME096083_15	857714	10	4.5	AGGGGTCTGGTCG	F
GUT_GENOME096083_15	857721	30	10	TTTCGATAGGGGT	F
GUT_GENOME096083_15	857773	17.5	2	CATGTTGGAAGCA	F
GUT_GENOME096083_15	857850	30	5.5	GGTTTTCTAAGCA	R
GUT_GENOME096083_15	857870	12	11.5	CGCTCACCAGCTG	R
GUT_GENOME096083_15	857877	21	10	TCACTCCCAGCTG	F
GUT_GENOME096083_15	857961	10.5	6.5	ATCCATATAGTAG	R
GUT_GENOME096083_15	857992	4	3	TCTAAGATTACGG	R
GUT_GENOME096083_15	858034	2.5	1.5	TGGCGCAAAACAA	F
GUT_GENOME096083_15	858143	2.5	1	GATTTGCAATATC	R
GUT_GENOME096083_15	858348	3	1.5	GGTTGCCTTTGCA	F
GUT_GENOME096083_15	858352	3.5	0.5	GAACGGTTGCCTT	F
GUT_GENOME096083_15	858360	4	0.5	AACTTGCGGAACG	F
GUT_GENOME096083_15	858466	4	1.5	GTGAGCCCACCAA	R
GUT_GENOME096083_15	858497	2.5	2	GCGCTCCCATGCT	R
GUT_GENOME096083_15	859003	1	0.5	AGAAAGAAAACAG	R
GUT_GENOME096083_15	859995	1	0.5	TTCCGGGATTATT	F
GUT_GENOME096083_15	860196	5	4	CATCGCCCAACAC	F
GUT_GENOME096083_15	860225	5	2	TCCTTATGGTTCA	R
GUT_GENOME096083_15	860355	3.5	0.5	CCGGTTCCAGCTC	F
GUT_GENOME096083_15	860397	9	3	CTGCAGTTCGGCA	R
GUT_GENOME096083_15	860433	1.5	1	TTAGCCCCATAAT	F
GUT_GENOME096083_15	860471	1.5	1	TAAGTCTCTTGGC	R
GUT_GENOME096083_15	860593	1	0.5	GAGGTGATGACGA	F
GUT_GENOME096083_15	860707	1	0.5	CTGTAACCAGAGC	R
GUT_GENOME096083_15	860717	5.5	2.5	GCGGTGCATAGCT	F
GUT_GENOME096083_15	860837	3.5	0.5	GGTCGATTGATGA	F
GUT_GENOME096083_15	860851	3.5	3	ATCCCACCATTGC	R
GUT_GENOME096083_15	860856	8.5	5	CGGCTGCAATGGT	F
GUT_GENOME096083_15	860868	6	0.5	AAGAAATTATTGC	F
GUT_GENOME096083_15	860873	6.5	0.5	TGGTGAAGAAATT	F
GUT_GENOME096083_15	860984	8	6	ATCGCCCCATCTC	R
GUT_GENOME096083_15	861236	29.5	21.5	ATTACCCCATCCA	F
GUT_GENOME096083_15	861290	22	7	ACAAAATCATTAT	R
GUT_GENOME096083_15	861296	15	0.5	TCATTATAAATAG	R
GUT_GENOME096083_15	861310	14.5	1	ATAGTCACCAACC	R
GUT_GENOME096083_15	861371	26.5	13	TCTCCCGTACGCG	R
GUT_GENOME096083_15	861496	1	0.5	CATCCTTGGCTAT	F
GUT_GENOME096083_15	861536	1	0.5	GATACCCCAGATA	R
GUT_GENOME096083_15	861779	1.5	1	AAGATACTGAGGT	F
GUT_GENOME096083_15	862071	28	10	AGATAAAGGGAAA	F
GUT_GENOME096083_15	862118	11	2	AAGAACCCATCTC	R
GUT_GENOME096083_15	862127	11	8	TCTCTGCCAGAGA	R
GUT_GENOME096083_15	862144	3.5	2.5	GAGCTGCCATTGC	F
GUT_GENOME096083_15	862165	17	5.5	TTGGAGGACTGGG	F
GUT_GENOME096083_15	862293	17.5	3.5	AAACGAAAACAGC	R
GUT_GENOME096083_15	862311	21	8	CTGGCGCAGTTTC	F
GUT_GENOME096083_15	862314	22.5	5.5	ACTGCGCCAGTCC	R
GUT_GENOME096083_15	862390	10	2	TGCAGGCAAGTTC	F
GUT_GENOME096083_15	862416	28	5	ATTGGCCATTTTG	F
GUT_GENOME096083_15	862459	22	10	ATCTTCCCAGCCT	R
GUT_GENOME096083_15	862469	5	4.5	CCTTACCATAGTC	R
GUT_GENOME096083_15	862570	1	0.5	CATCTGCCATTGC	F
GUT_GENOME096083_15	862707	1	0.5	CATTGCTCAACAA	R
GUT_GENOME096083_15	862955	3.61	3.11	TTATGCCCTAAAC	F
GUT_GENOME096083_15	863032	3.5	1.5	TGCAAATGTACGG	R
GUT_GENOME096083_15	863385	2	1.5	AAGACTCCATTTG	R
GUT_GENOME096083_15	863469	14	12	CGGTGCCTAGGTC	F
GUT_GENOME096083_15	863552	12.5	9	GGGCTATAAGTAC	R
GUT_GENOME096083_15	863573	3.5	1	CGAGTATCAGCGT	R
GUT_GENOME096083_15	863614	4	1.5	AACAAAAAGGTTG	R
GUT_GENOME096083_15	863727	1.5	0.5	ATTTGTCTGCCAG	F
GUT_GENOME096083_15	863747	5.5	4	GTCGGTCAGTTCT	F
GUT_GENOME096083_15	863846	5.5	4	TTATGCCCATACC	R
GUT_GENOME096083_15	863972	2	0.5	GTCTATCATTCCT	F
GUT_GENOME096083_15	864119	2	1.5	CATCCACCAGTTT	R
GUT_GENOME096083_15	864298	7	6.5	ACAATTTGACTAT	F
GUT_GENOME096083_15	864355	7	6	ACAACCCCAAAGC	R
GUT_GENOME096083_15	864513	1	0.5	ATTGTTGTAGTAG	R
GUT_GENOME096083_15	864613	3.5	3	CCTATACCATTGG	F
GUT_GENOME096083_15	864733	3.5	0.5	ACGACGGTGAAAA	R
GUT_GENOME096083_15	864762	3	1.5	TTTCTCAATGCCA	R
GUT_GENOME096083_15	864783	9	7.5	GGGCTCCCAGGCC	F
GUT_GENOME096083_15	864829	9	1	TCTGGGGAGTGAA	R
GUT_GENOME096083_15	864845	21.5	3	GAAGTAAGAGAGG	F
GUT_GENOME096083_15	864912	21	2	ATAAACGGCGAGC	R
GUT_GENOME096083_15	864932	17.5	6	CGGACGCATCATG	R
GUT_GENOME096083_15	864976	3	2.5	GACAAGCGCCTAG	R
GUT_GENOME096083_15	865402	1	0.5	TTTGAATACGTAT	F
GUT_GENOME096083_15	865437	2	1	TCCAGACGCGAAC	F
GUT_GENOME096083_15	865551	2	1	AAGCCACCATGGC	R
GUT_GENOME096083_15	865712	1.5	1	CTGCTTCCACTAC	F
GUT_GENOME096083_15	865824	1.5	0.5	TCCCCGTCATCCT	R
GUT_GENOME096083_15	865828	1	0.5	CGTCATCCTGGAT	R
GUT_GENOME096083_15	866292	1	0.5	CGTTGTCCAACTT	F
GUT_GENOME096083_15	866332	4.5	2	TTTGCAGGCTGGC	F
GUT_GENOME096083_15	866367	3	0.5	CAAAAGGTAGGCT	R
GUT_GENOME096083_15	866393	3.5	2	AGCCGACCAGCGC	R
GUT_GENOME096083_15	866437	1	0.5	GTCGTTCCATTGA	F
GUT_GENOME096083_15	866488	1	0.5	GTATCGGGGTGAA	R
GUT_GENOME096083_15	866588	9.5	4.5	CAGGCAGGAGTCG	F
GUT_GENOME096083_15	866627	6.5	4	TTTGACCCTGGAC	R
GUT_GENOME096083_15	866760	1.5	0.5	TAGGGAAACAAGT	F
GUT_GENOME096083_15	866766	12	4	TTCCGATAGGGAA	F
GUT_GENOME096083_15	866838	7.5	4.5	TACCGTCCGGACC	R
GUT_GENOME096083_15	866884	1	0.5	TGGACGCCATCGA	R
GUT_GENOME096083_15	866946	3.5	3	ACTCGCGTTTGGC	F
GUT_GENOME096083_15	867091	5.5	2	TAATTCTGTACCA	F
GUT_GENOME096083_15	867095	10.5	3.5	ACAGAATTATGCA	R
GUT_GENOME096083_15	867179	3	1	AGTGGCGGCATAT	F
GUT_GENOME096083_15	867181	4.5	2	ATGCCGCCACTTA	R
GUT_GENOME096083_15	867222	1	0.5	AAAGATGCCTTCA	R
GUT_GENOME096083_15	867226	13	6.5	CCGGTGAAGGCAT	F
GUT_GENOME096083_15	867305	7	6.5	CGCCCGCCAATTC	R
GUT_GENOME096083_15	867894	1.5	1	CTGCATCCAGTCC	F
GUT_GENOME096083_15	867982	20	7.5	CCGATACCATAGC	F
GUT_GENOME096083_15	868043	9	1.5	AACAATGATGCAG	R
GUT_GENOME096083_15	868051	8	0.5	TAAGTGAGCTGCA	F
GUT_GENOME096083_15	868061	21.5	3	GAACGTCAAGTAA	F
GUT_GENOME096083_15	868067	15	7.5	GACGTTCACCGCT	R
GUT_GENOME096083_15	868081	4	0.5	TCGTCACGGCGTG	F
GUT_GENOME096083_15	868150	4	0.5	TGAATCCCCAGGT	R
GUT_GENOME096083_15	868192	8	4.5	TGGTGCATGTAAA	F
GUT_GENOME096083_15	868288	8	7.5	AAGATGCCAGCGA	R
GUT_GENOME096083_15	868391	17	8.5	GAATGTTTCCTTG	F
GUT_GENOME096083_15	868399	10	1	TTGTCCTTGAATG	F
GUT_GENOME096083_15	868491	33	23	CACCGTTCAGCAG	F
GUT_GENOME096083_15	868540	35	32	ATATGACCAGCCA	R
GUT_GENOME096083_15	868827	16	10	TGCTTCCCAGCCA	F
GUT_GENOME096083_15	868914	11	1	GACATCCAAAAGT	R
GUT_GENOME096083_15	868975	10	4	TCAGTCCTGAAAC	R
GUT_GENOME096083_15	869306	33	11	TCAGGAAATCCAG	F
GUT_GENOME096083_15	869331	90	10	GGTGTTTTTTGGA	F
GUT_GENOME096083_15	869370	29	26.5	TGCTTCCCATCAA	R
GUT_GENOME096083_15	869420	9	8.5	AGCCATCCAGTCC	F
GUT_GENOME096083_15	869569	25.5	8.5	GTGCCGCACACTG	R
GUT_GENOME096083_15	870068	3	1.5	CGTAACCCATCAG	F
GUT_GENOME096083_15	870150	2	1.5	TACTGTACAGCAT	R
GUT_GENOME096083_15	870512	8.5	8	TCATGAGTCGGTG	F
GUT_GENOME096083_15	870650	9	0.5	GTTCTCTATATCT	F
GUT_GENOME096083_15	870656	14	5	GGTGTAGTTCTCT	F
GUT_GENOME096083_15	870661	14	8.5	ACTACACCATCGG	R
GUT_GENOME096083_15	870750	13	1.5	GGTCTGCCTGCAG	F
GUT_GENOME096083_15	870769	16	5.5	ATGTAACCATCAA	R
GUT_GENOME096083_15	870841	2	0.5	ATCAGGAAACCGT	F
GUT_GENOME096083_15	870860	2	1.5	CCTCACCCCCGAA	R
GUT_GENOME096083_15	870966	4	2.5	TCTGCCCCATCAC	F
GUT_GENOME096083_15	871406	9.5	2	AAGAAAGATATTT	F
GUT_GENOME096083_15	871431	6.5	1.5	AATATGATGGTAA	F
GUT_GENOME096083_15	871493	7.5	1	CCTGCGCCAGGGC	F
GUT_GENOME096083_15	871527	7.5	1	ATATTGAACTGCA	R
GUT_GENOME096083_15	871555	6.5	6	ATACATCCATGCC	R
GUT_GENOME096083_15	871631	1	0.5	GCGATACCAGTCC	F
GUT_GENOME096083_15	871662	1.5	0.5	AGACGGGTGTGGT	F
GUT_GENOME096083_15	871685	2	0.5	GTTGCCCGTCTGT	F
GUT_GENOME096083_15	871714	2.5	0.5	GCGGCGGGAGATT	F
GUT_GENOME096083_15	871732	5	2.5	ATCTCCCTCACGC	F
GUT_GENOME096083_15	871742	6	1	AGAACACCAAATC	F
GUT_GENOME096083_15	871752	6	1.5	TCTTCACCAGCCG	R
GUT_GENOME096083_15	871779	4.5	1	AAGTGGCACACGT	R
GUT_GENOME096083_15	871817	8	4.5	TGGCATGTATAAA	F
GUT_GENOME096083_15	871821	8	1	TACATGCCAGCAC	R
GUT_GENOME096083_15	871827	7	2.5	CCAGCACCAGCCA	R
GUT_GENOME096083_15	871873	4.5	4	TTACACCCAACAC	R
GUT_GENOME096083_15	871965	3.5	3	TTAATAGTTTCTG	F
GUT_GENOME096083_15	872114	3.5	2.5	TCTCTCCACTCAG	R
GUT_GENOME096083_15	872217	4.5	1.5	TTGCATGAAGGCG	F
GUT_GENOME096083_15	872249	2.5	1	TGATGCCCAAAGA	R
GUT_GENOME096083_15	872366	1.5	1	CGGCTGCCATCAA	R
GUT_GENOME096083_15	872638	5	4.5	TGGCGTCCAGGTC	F
GUT_GENOME096083_15	872704	6.5	1.5	TGGCTTCCATCTC	F
GUT_GENOME096083_15	872732	6.5	3	ACAAGGCATGGGT	R
GUT_GENOME096083_15	872736	10	2.5	TTCAACCCATGCC	F
GUT_GENOME096083_15	872787	6	2	CGTAGTCGGTGCC	R
GUT_GENOME096083_15	872813	7.5	2.5	GAGACAATGGAGT	R
GUT_GENOME096083_15	872849	1.5	0.5	GATATACCATAGA	R
GUT_GENOME096083_15	873159	3	2	AATAACATAGACG	F
GUT_GENOME096083_15	873181	13	6	CAGCCCCCACGCC	F
GUT_GENOME096083_15	873276	9	3	CTTCGTCAATGGG	R
GUT_GENOME096083_15	873304	6	4	AGACACCGCGTAT	R
GUT_GENOME096083_15	874107	4	2	TGATGTCCAGTGC	F
GUT_GENOME096083_15	874150	6.5	2	AAGAAGCCAACCG	R
GUT_GENOME096083_15	874755	13	5	TGACGCCCACTTT	F
GUT_GENOME096083_15	874800	7.5	0.5	AGGGTATTTCGAA	F
GUT_GENOME096083_15	874816	8.5	1	CTTCCGGCAGGTT	F
GUT_GENOME096083_15	874820	11.5	3	TTGGCTTCCGGCA	F
GUT_GENOME096083_15	874828	26	2	TATGCAGGTTGGC	F
GUT_GENOME096083_15	874842	46.5	3	GTGGCGGGCTTTT	F
GUT_GENOME096083_15	874848	17.5	1	ATGTCAGTGGCGG	F
GUT_GENOME096083_15	874874	17.5	2	GACGGGCAACCTA	R
GUT_GENOME096083_15	874880	14.5	4	CAACCTAAACCAT	R
GUT_GENOME096083_15	874949	16	9.5	TCTGCACCAGTTC	R
GUT_GENOME096083_15	874949	27	5.5	GAACTGGTGCAGA	F
GUT_GENOME096083_15	874994	6.5	5.5	TTCCTCCTAGTTC	R
GUT_GENOME096083_15	875029	35.5	12	GCCCGTCGGCAGA	F
GUT_GENOME096083_15	875039	28	1.5	GAGACGGAACGCC	F
GUT_GENOME096083_15	875066	15.5	0.5	TATTGGGGACGCG	F
GUT_GENOME096083_15	875178	18.5	14.5	GATAGCCCAAGCA	R
GUT_GENOME096083_15	875276	1.5	0.5	GAGTGGCGCACGC	F
GUT_GENOME096083_15	875282	2	0.5	GGTGAGGAGTGGC	F
GUT_GENOME096083_15	875289	12	6.5	TTTCAAGGGTGAG	F
GUT_GENOME096083_15	875310	9	0.5	ATACGCCCATCTT	F
GUT_GENOME096083_15	875399	11.5	8.5	TTCCACCCATGAG	R
GUT_GENOME096083_15	875526	8	6	CGGTGAATTCTAT	F
GUT_GENOME096083_15	875550	9.5	3	TACTTTCCGTCCT	F
GUT_GENOME096083_15	875645	18.5	2.5	CGGCTATGCGCGA	R
GUT_GENOME096083_15	875649	7	0.5	TATGCGCGACAAG	R
GUT_GENOME096083_15	875664	20	4	TATTGCCGACAAT	F
GUT_GENOME096083_15	875666	10.5	0.5	TGTCGGCAATATA	R
GUT_GENOME096083_15	875675	28	6	TATAGTATTCCAG	R
GUT_GENOME096083_15	875768	7.5	0.5	GCGGAGAATCTGC	F
GUT_GENOME096083_15	875796	38.5	10	CATGCGCAAGGGA	F
GUT_GENOME096083_15	875803	83.5	6	ACGAAGCCATGCG	F
GUT_GENOME096083_15	875813	44	4	CGTAGGCCAGTTC	R
GUT_GENOME096083_15	875872	50	10	ACCCTTCCATTCC	F
GUT_GENOME096083_15	875897	58	6	TCAGCGTCTCACG	R
GUT_GENOME096083_15	875904	23.5	10	CTCACGTCCGTAG	R
GUT_GENOME096083_15	875916	15.5	13	GAGTTCCCATTTG	R
GUT_GENOME096083_15	876248	7.5	3.5	TTCGGTCAAGTGC	F
GUT_GENOME096083_15	876320	4	3	AGACTCCCATCTG	R
GUT_GENOME096083_15	876435	1.5	0.5	GGACCCCGATAAC	F
GUT_GENOME096083_15	876459	2	0.5	CATGACCGGTGTA	F
GUT_GENOME096083_15	876466	36.5	26	AGCGCCCCATGAC	F
GUT_GENOME096083_15	876470	28.5	0.5	AAGCAGCGCCCCA	F
GUT_GENOME096083_15	876492	28.5	1	GCCCGAAGCGGCG	R
GUT_GENOME096083_15	876518	54.5	4	CACGCATCACAAA	R
GUT_GENOME096083_15	876529	23.5	1	AAGTAGATGGGAA	R
GUT_GENOME096083_15	876538	22.5	1.5	GGAAAAACGGCTT	R
GUT_GENOME096083_15	876546	41.5	1	GGCTTGTGGGTTG	R
GUT_GENOME096083_15	876552	20	1	TGGGTTGTAGCAG	R
GUT_GENOME096083_15	876559	19	3	TAGCAGAAAGTAC	R
GUT_GENOME096083_15	876566	26.5	6.5	AAGTACCCAGCAG	R
GUT_GENOME096083_15	876578	20.5	7	GCTTCATACCTTC	R
GUT_GENOME096083_15	876584	2.5	0.5	TACCTTCAAACTC	R
GUT_GENOME096083_15	876615	2	0.5	CAGAAAAGCTCCC	R
GUT_GENOME096083_15	876667	4.5	3	CCGGGCAGAGCCA	F
GUT_GENOME096083_15	876815	7.5	2.5	AATCTACGGACAG	R
GUT_GENOME096083_15	876826	26	13	CTACGGGAGAGCT	F
GUT_GENOME096083_15	876835	110	52	TGATGCCCACTAC	F
GUT_GENOME096083_15	876868	159	14	GTGTGGGCTGTCC	F
GUT_GENOME096083_15	876895	178	9	CCGGATACTCGCA	F
GUT_GENOME096083_15	876901	91	1	TCTTTACCGGATA	F
GUT_GENOME096083_15	876936	247	47	AGTAGACCACCAG	R
GUT_GENOME096083_15	876940	86	3	GACCACCAGCGGG	R
GUT_GENOME096083_15	876969	114	12	GTTGTCCTCCGAA	R
GUT_GENOME096083_15	876973	29	1	TCCTCCGAACCCA	R
GUT_GENOME096083_15	876978	28	1	CGAACCCATCACG	R
GUT_GENOME096083_15	876984	69	26	CATCACGTTGAAG	R
GUT_GENOME096083_15	877090	5	4	CGGAGAAGCATCC	F
GUT_GENOME096083_15	877103	17.5	4.5	GCATCTATGGCTG	F
GUT_GENOME096083_15	877202	10.5	9	CGCTACCCATGCC	R
GUT_GENOME096083_15	877925	42	20	GCCGTCCCAGCGA	F
GUT_GENOME096083_15	877938	77.5	8	TATGCGCTCTTGA	F
GUT_GENOME096083_15	877967	29.5	1	TGTTGTTGCCTCA	F
GUT_GENOME096083_15	877969	29.5	1	AGGCAACAACACA	R
GUT_GENOME096083_15	877976	28.5	5.5	AACACACCGTTGC	R
GUT_GENOME096083_15	877999	67.5	5	CAAGAAAGCATTC	R
GUT_GENOME096083_15	878014	41.5	5	GTTCTTCCAGTGC	F
GUT_GENOME096083_15	878042	67	12	GCATCGGCTATAC	F
GUT_GENOME096083_15	878047	36	1	CATCGGCATCGGC	F
GUT_GENOME096083_15	878056	102	5.5	GATGGTGGGGCCG	R
GUT_GENOME096083_15	878069	31.5	1	GCAACGGCTACTA	F
GUT_GENOME096083_15	878069	31.5	1	TAGTAGCCGTTGC	R
GUT_GENOME096083_15	878074	57.5	7.5	GCCGTTGCACCAC	R
GUT_GENOME096083_15	878086	54	9	CGTAATCCAGTAG	R
GUT_GENOME096083_15	878191	14	13.5	TATTTCCCAGTGG	R
GUT_GENOME096083_15	878472	10	6.5	TACGTATGCCGAT	F
GUT_GENOME096083_15	878493	9.5	2.5	CATTACGTACTTC	F
GUT_GENOME096083_15	878515	30.5	10.5	TTGCCACCATTCC	F
GUT_GENOME096083_15	878556	38.5	2.5	CCCCAACCAGTCG	R
GUT_GENOME096083_15	878600	59.5	7	TCACACCCAGATT	R
GUT_GENOME096083_15	878639	19.5	5.5	GTGCCATCTGGTG	R
GUT_GENOME096083_15	878645	5	1	TCTGGTGCTTTCC	R
GUT_GENOME096083_15	878658	6	3	CGGCGCCACCTGC	R
GUT_GENOME096083_15	878779	6.5	4	TAGCGTATACCCT	F
GUT_GENOME096083_15	878808	34	9.5	TCTGTGCTGCATC	F
GUT_GENOME096083_15	878893	14.5	14	GCCGCCCCATAAG	R
GUT_GENOME096083_15	879137	4	3.5	ATGCTGCCATCGG	F
GUT_GENOME096083_15	879190	19	15	TGATGCTGATATT	F
GUT_GENOME096083_15	879284	24.5	18.5	CACCTGCCAGCCA	R
GUT_GENOME096083_15	879360	1	0.5	GGACCAGGCCAAG	F
GUT_GENOME096083_15	879364	5	4	AGCAGGACCAGGC	F
GUT_GENOME096083_15	879494	8	4.5	AAGCCACCAGAGC	R
GUT_GENOME096083_15	879530	1.5	1	GTGGTACTGACGC	F
GUT_GENOME096083_15	879602	21.5	8	ATCATGATGCCCT	F
GUT_GENOME096083_15	879628	10.5	1	CGCAGATTGCTCT	F
GUT_GENOME096083_15	879634	16.5	6	GTGACGCGCAGAT	F
GUT_GENOME096083_15	879647	16.5	1.5	CGATACCCATCCC	R
GUT_GENOME096083_15	879701	15	13	GCAATCCCATGGC	R
GUT_GENOME096083_15	879922	9	7	TGATAGCCCACAA	F
GUT_GENOME096083_15	880028	9	8.5	AGAAGCCCATCGC	R
GUT_GENOME096083_15	880240	3.5	2	CGACCTCGGTGGA	F
GUT_GENOME096083_15	880316	2.5	0.5	GTCCTCCCATCAG	R
GUT_GENOME096083_15	880367	10.5	3.5	GCATGGCAGTGGA	F
GUT_GENOME096083_15	880371	6	0.5	TACGGCATGGCAG	F
GUT_GENOME096083_15	880395	8	2	CCGTAACGATGAC	F
GUT_GENOME096083_15	880451	8	2	CACTGTCCAGTCC	R
GUT_GENOME096083_15	880515	6	3.5	GGCCGCATACTTA	R
GUT_GENOME096083_15	880695	8.5	6	TATCACCCATCCT	F
GUT_GENOME096083_15	880790	9	0.5	ATAGCGGATTCTT	F
GUT_GENOME096083_15	880796	23	3	TCCCTCATAGCGG	F
GUT_GENOME096083_15	880804	12	1	AGGGAGGCTGCAT	R
GUT_GENOME096083_15	880844	38	10.5	TTCCGGCCAGTTC	R
GUT_GENOME096083_15	880850	1.5	1	ATGTGGGAACTGG	F
GUT_GENOME096083_15	880887	2	0.5	GCTCATCCAGAAG	F
GUT_GENOME096083_15	880966	3	1.5	GTGTCCCATAAAG	R
GUT_GENOME096083_15	881414	1	0.5	TTCGACCAGTATA	F
GUT_GENOME096083_15	881505	4.5	3.5	CAGTATCCAGCGC	F
GUT_GENOME096083_15	881555	4.5	3.5	TCGGGAAGGTATA	R
GUT_GENOME096083_15	881563	1	0.5	GTATAGCGATGAA	R
GUT_GENOME096083_15	881715	2.5	2	GGATTACCACTCC	F
GUT_GENOME096083_15	881733	31.5	8.5	GCCCACTGTAGGT	F
GUT_GENOME096083_15	881737	17.5	6.5	TGATGCCCACTGT	F
GUT_GENOME096083_15	881793	18.5	1	ATTTTCACATACC	F
GUT_GENOME096083_15	881828	18.5	1	AGTAATATCCGGA	R
GUT_GENOME096083_15	881845	33	4	GCATCCCACTCGT	R
GUT_GENOME096083_15	881864	26.5	2.5	GCGTGTCGGGGCT	R
GUT_GENOME096083_15	881868	19	3.5	GTCGGGGCTGGGC	R
GUT_GENOME096083_15	881872	23	7	TTCAGCCCAGCCC	F
GUT_GENOME096083_15	881875	14.5	0.5	CTGGGCTGAATCA	R
GUT_GENOME096083_15	881885	23.5	7	TCATCCCGTTGGG	R
GUT_GENOME096083_15	881917	28	5.5	GACATGGGCATAC	F
GUT_GENOME096083_15	881921	40	8	GGTGGACATGGGC	F
GUT_GENOME096083_15	881964	38	5	ATAGTCCGGTGCC	R
GUT_GENOME096083_15	881981	15.5	1.5	GGGTACAGCTGCA	R
GUT_GENOME096083_15	881988	14	0.5	GCTGCAAACCGCC	R
GUT_GENOME096083_15	881996	18	13	CCGCCCCCAGCAG	R
GUT_GENOME096083_15	882325	7	6.5	CAACAGATGGGCT	F
GUT_GENOME096083_15	882367	7	1	AGGAGCAATAGCA	R
GUT_GENOME096083_15	882420	19	5.5	AAGAATTTCCAGT	F
GUT_GENOME096083_15	882427	29	3.5	TTACAGCAAGAAT	F
GUT_GENOME096083_15	882542	15.5	0.5	CCGGTAAGTATCC	F
GUT_GENOME096083_15	882568	20.5	15	AGTACCCCAGTTG	R
GUT_GENOME096083_15	882572	7.5	3.5	TTTACAACTGGGG	F
GUT_GENOME096083_15	882652	4	3.5	CCAATCCCACCAG	R
GUT_GENOME096083_15	882879	1.5	1	CAGATGTTCTACA	F
GUT_GENOME096083_15	882998	3	1.5	ACCTGCCCAAATC	F
GUT_GENOME096083_15	883028	3	1.5	TCACGGCCAAAGG	R
GUT_GENOME096083_15	883242	8	3.5	AACTCCAATCCCG	F
GUT_GENOME096083_15	883359	5	4.5	GGTTACCCATACC	R
GUT_GENOME096083_15	883378	11.5	11	TGGCAACCATGAC	F
GUT_GENOME096083_15	883450	33	10.5	ATTTCTCAGCAAG	R
GUT_GENOME096083_15	884014	10.5	4.5	TCCGATTTCTGTT	F
GUT_GENOME096083_15	884163	5.5	0.5	CCATTGCCAGCAA	R
GUT_GENOME096083_15	884388	6	1	CTTCTACCAGGTA	F
GUT_GENOME096083_15	884432	12	6	TGGAACAAGGTGT	F
GUT_GENOME096083_15	884448	30	4.5	CTCAGAGGTGCGT	F
GUT_GENOME096083_15	884532	38	4.5	CTGGGGCCAGACC	F
GUT_GENOME096083_15	884535	45.5	10	CTGGCCCCAGTTC	R
GUT_GENOME096083_15	884581	11	6.5	TTCTTACCATTGA	R
GUT_GENOME096083_15	884637	8.5	1	GATATGTGTCCAT	R
GUT_GENOME096083_15	884681	6.5	3	TCACATTGCCGCT	R
GUT_GENOME096083_15	884968	1	0.5	TAGACCAGGCAAG	F
GUT_GENOME096083_15	885008	1	0.5	CACGGTCCAGCTC	R
GUT_GENOME096083_15	885035	6.5	5	ATCACTGTCAGCT	F
GUT_GENOME096083_15	885073	24	5	AGGCTACCATTTT	F
GUT_GENOME096083_15	885130	10.5	3	GTGTCATAATAGG	R
GUT_GENOME096083_15	885143	7.5	2	TAGCGTTATAAGT	R
GUT_GENOME096083_15	885155	7	5	TAGCTACCAGTGA	R
GUT_GENOME096083_15	885585	6	5.5	GACTACCGGATAT	F
GUT_GENOME096083_15	885686	6	5.5	CTATCCCCAGTTG	R
GUT_GENOME096083_15	886140	3	1	CCTGGACGTAATT	F
GUT_GENOME096083_15	886142	3	2	TTACGTCCAGGCT	R
GUT_GENOME096083_15	886323	3	2	TTCAGAGAGTATT	F
GUT_GENOME096083_15	886376	3	2	AAGCTGCCAGCGC	R
GUT_GENOME096083_15	886448	2.5	1.5	GGTGGGCACGCAA	F
GUT_GENOME096083_15	886485	2.5	0.5	GTCCACCCAGATA	R
GUT_GENOME096083_15	886696	6	4	CATTACCCAGAAG	F
GUT_GENOME096083_15	886709	8	2	AACAGGAACGTAT	F
GUT_GENOME096083_15	886734	8	2	ATGCCCCTTCATT	R
GUT_GENOME096083_15	886757	13.5	7.5	TTTCAGCCATTAC	F
GUT_GENOME096083_15	886790	20	7.5	AGACCGGCGGGAT	R
GUT_GENOME096083_15	886824	6	1	TGCTTTCATCAGC	R
GUT_GENOME096083_15	886845	5	3	TGTCTACACCGGT	R
GUT_GENOME096083_15	886858	2	1.5	AGCTCCCCACTGT	R
GUT_GENOME096083_15	887170	5.5	5	TGATACCCATCCT	F
GUT_GENOME096083_15	887237	13	3.5	AGTATTTCGGTAC	F
GUT_GENOME096083_15	887237	8.5	4.5	GTACCGAAATACT	R
GUT_GENOME096083_15	887335	6	1.5	TGCCAATGTAAGC	F
GUT_GENOME096083_15	887386	11	4.5	CTTCACCCACTTC	R
GUT_GENOME096083_15	887394	3	1.5	AATGTACAGAAGT	F
GUT_GENOME096083_15	887402	5	2	ACAGTGGTAATGT	F
GUT_GENOME096083_15	887430	9	1.5	AAGCAACCAACGC	R
GUT_GENOME096083_15	887475	3.5	1.5	ATTCGTCCAGTTC	R
GUT_GENOME096083_15	887551	2	1.5	ACCGATTTTAGAA	R
GUT_GENOME096083_15	887661	1	0.5	GTGAAACAAGTAT	F
GUT_GENOME096083_15	887667	2.5	1.5	AGCACAGTGAAAC	F
GUT_GENOME096083_15	887668	2.5	0.5	TTTCACTGTGCTC	R
GUT_GENOME096083_15	887743	2.5	0.5	TTTTAATGCTACA	F
GUT_GENOME096083_15	887753	8	5.5	CAATATCCAATTT	F
GUT_GENOME096083_15	887762	8.5	0.5	GGTCCAATACAAT	F
GUT_GENOME096083_15	887770	16.5	8	TGCCGGCTGGTCC	F
GUT_GENOME096083_15	887799	16.5	2	AACCTCCCAACGG	R
GUT_GENOME096083_15	887827	39	5.5	ACAGTTTACTGAT	F
GUT_GENOME096083_15	887869	35	5.5	ACTTGCCAAGTTA	R
GUT_GENOME096083_15	887889	20.5	9	CAGAACCCAGTGC	R
GUT_GENOME096083_15	887902	5.5	3	ATAATCATCCGGA	R
GUT_GENOME096083_15	888208	3	0.5	ATGATGTGTGCGA	F
GUT_GENOME096083_15	888294	11.5	5	TGTTCCCCAATAC	F
GUT_GENOME096083_15	888356	13.5	3	CTCTACCATTCAC	R
GUT_GENOME096083_15	888382	9.5	4	AAATCACGTGCAT	R
GUT_GENOME096083_15	888411	2	1	CTATTACGGTGTG	F
GUT_GENOME096083_15	888415	4	2	TGGACTATTACGG	F
GUT_GENOME096083_15	888737	9	5	GGTGAGCTGTTCT	F
GUT_GENOME096083_15	888760	31	12	ACAATGCCATCAA	F
GUT_GENOME096083_15	888867	50	12	CTCAATACCGGAG	R
GUT_GENOME096083_15	888886	9	6	ACGGCACCAGTCT	R
GUT_GENOME096083_15	889017	10	3	TTGGGAAATCGGT	F
GUT_GENOME096083_15	889152	6	3.5	AGATGCCCATGAA	R
GUT_GENOME096083_15	889270	18	15.5	CAGGTCCCAACTC	F
GUT_GENOME096083_15	889365	19.5	1.5	ACAGACCCAGTCT	F
GUT_GENOME096083_15	889419	36.5	18	CAGGTTCTGGATG	R
GUT_GENOME096083_15	889426	11.5	8	ACTTTGCCATCCA	F
GUT_GENOME096083_15	889437	10	0.5	TTTGACCAACTAC	F
GUT_GENOME096083_15	889508	12	8.5	TTGCATCCGAACG	R
GUT_GENOME096083_15	889513	1.5	1	TCCGAACGTATAT	R
GUT_GENOME096083_15	889594	8.5	4	ATGCAGACTTCCT	F
GUT_GENOME096083_15	889743	4.5	4	AGTCAGCCAGTCC	R
GUT_GENOME096083_15	890065	7	4.5	GTAACACCACTAC	F
GUT_GENOME096083_15	890119	54	14	ACTCCAAGGGTAT	F
GUT_GENOME096083_15	890150	19	5	CATACGTCTGGTT	R
GUT_GENOME096083_15	890165	45	10	ACCGGTACAGAGA	F
GUT_GENOME096083_15	890179	25	1	GCATTTCTTTGTC	F
GUT_GENOME096083_15	890185	27	2	CAGAGAGCATTTC	F
GUT_GENOME096083_15	890221	28	1	CGAGAGATGATTA	F
GUT_GENOME096083_15	890268	32	27	CGCTCCCCAGCTC	R
GUT_GENOME096083_15	890278	2	1	CAGGAGCCATGAG	F
GUT_GENOME096083_15	890434	4	2	AAGCTGCCAACGG	F
GUT_GENOME096083_15	891657	4.5	0.5	TTACTATCTGTAT	F
GUT_GENOME096083_15	891806	4.5	3.5	GGCTGCCCATATC	R
GUT_GENOME096083_15	891892	1.5	0.5	TCGAGTCTCTCAA	F
GUT_GENOME096083_15	892009	2.5	1	TCGTCCGTACCAG	R
GUT_GENOME096083_15	892194	3	2.5	GCCCATCCAGCAC	F
GUT_GENOME096083_15	892203	10	3	TGGCAACCAGCCC	F
GUT_GENOME096083_15	892231	11.5	1	ATATTCATCACTG	R
GUT_GENOME096083_15	892246	13.5	2	AAATCCGTGAGAT	F
GUT_GENOME096083_15	892252	7.5	0.5	TCCATGAAATCCG	F
GUT_GENOME096083_15	892258	23	7.5	AGGTAATCCATGA	F
GUT_GENOME096083_15	892266	41	6.5	CTACGGCCAGGTA	F
GUT_GENOME096083_15	892269	21.5	2	CTGGCCGTAGTAG	R
GUT_GENOME096083_15	892271	47	5	AGCTACTACGGCC	F
GUT_GENOME096083_15	892324	27	2.5	CTTTCGTAGAGAT	F
GUT_GENOME096083_15	892343	38.5	22.5	TTCCACCCATCAG	R
GUT_GENOME096083_15	892395	4.5	2	ATAGTGCCAGCTG	R
GUT_GENOME096083_15	892425	3.5	2	GTCACCCCACTTC	R
GUT_GENOME096083_15	892458	32	13.5	AGACGGCCAGTTC	F
GUT_GENOME096083_15	892519	24.5	4	TAGTTCATGGCAC	R
GUT_GENOME096083_15	892582	10	7.5	ATGCGGTAGATGC	R
GUT_GENOME096083_15	892607	4	2	AAGCATACTCCAA	R
GUT_GENOME096083_15	892743	3.5	3	GTACGAAGGTCTC	F
GUT_GENOME096083_15	892851	5	3	ACTTGCCCATTCG	R
GUT_GENOME096083_15	893012	3.5	3	CCCTACAATGGGC	F
GUT_GENOME096083_15	893108	5	1.5	CAGTACCGTACTT	F
GUT_GENOME096083_15	893115	15.5	4.5	CCTTGACCAGTAC	F
GUT_GENOME096083_15	893147	14.5	5	TACGGCCCAGCAC	R
GUT_GENOME096083_15	893167	4.5	3.5	CAGGCATCCTGGC	R
GUT_GENOME096083_15	893260	1	0.5	GAGGCTACACGGG	R
GUT_GENOME096083_15	893704	1	0.5	CGGTGGTTGGCAC	F
GUT_GENOME096083_15	893709	5.5	2	CATGCCGGTGGTT	F
GUT_GENOME096083_15	893730	58	12	CGACTACGGGCAG	F
GUT_GENOME096083_15	893747	19	4	CCCAGTCCTTGGA	F
GUT_GENOME096083_15	893752	127	40.5	ACCAGCCCAGTCC	F
GUT_GENOME096083_15	893757	65.5	6	GACACACCAGCCC	F
GUT_GENOME096083_15	893796	65.5	0.5	GGTATAGACGTAT	R
GUT_GENOME096083_15	893806	125	5.5	TATTGCCAGCCGT	R
GUT_GENOME096083_15	893812	59.5	0.5	CAGCCGTCACCCA	R
GUT_GENOME096083_15	893816	150	16	CGTCACCCATCTT	R
GUT_GENOME096083_15	893831	43	1	CTGTCTGAGGAGT	R
GUT_GENOME096083_15	893848	42	0.5	AAGTTCATACCCC	R
GUT_GENOME096083_15	893853	89.5	18.5	CATACCCCAGGGA	R
GUT_GENOME096083_15	893860	67	6	CAGGGACGTGCGA	R
GUT_GENOME096083_15	893866	17	0.5	CGTGCGATCGCAG	R
GUT_GENOME096083_15	893870	16.5	3.5	CGATCGCAGGATA	R
GUT_GENOME096083_15	893874	13	0.5	CGCAGGATAGGTA	R
GUT_GENOME096083_15	893880	12.5	3	ATAGGTATTACCG	R
GUT_GENOME096083_15	893901	17	6	CTCGAAAGTAGAC	R
GUT_GENOME096083_15	894264	5	1.5	TATACACCATTGC	F
GUT_GENOME096083_15	894340	9	3.5	TCACCACCAGACG	R
GUT_GENOME096083_15	894413	1.5	0.5	ATGATTACCTTTC	R
GUT_GENOME096083_15	894711	1.5	0.5	AAACATTACTGGC	F
GUT_GENOME096083_15	894725	9.5	3.5	TTATAGCCAGCCG	F
GUT_GENOME096083_15	894737	6	1	TTTTTATCAGACT	F
GUT_GENOME096083_15	894760	6.5	0.5	CTTTTGGGTACTT	F
GUT_GENOME096083_15	894804	6.5	2.5	ATCCACCCAACCA	R
GUT_GENOME096083_15	894814	6	2	GTACGGAGGATGG	F
GUT_GENOME096083_15	894874	14.5	3.5	TTTCGGCCTTTTC	R
GUT_GENOME096083_15	894907	2.5	0.5	TATCCCCCAGTCT	R
GUT_GENOME096083_15	894923	2.5	0.5	GATTTACCACTTG	F
GUT_GENOME096083_15	894980	2.5	1.5	CAGCCAGGCGTTC	R
GUT_GENOME096083_15	894986	1	0.5	GGCGTTCACCTCA	R
GUT_GENOME096083_15	895004	15.5	6.5	TACGGAAGATGAA	F
GUT_GENOME096083_15	895009	7.5	0.5	GAATGTACGGAAG	F
GUT_GENOME096083_15	895152	9.5	6.5	GATACCCCAGTTT	R
GUT_GENOME096083_15	895192	5	4	GGAGGCCCACATG	F
GUT_GENOME096083_15	895329	5	1	TCCTGAGTTCGGC	R
GUT_GENOME096083_15	895341	4	3	CATCCTCTATCCG	R
GUT_GENOME096083_15	895517	1.5	0.5	AAGATACCATGAA	F
GUT_GENOME096083_15	895566	12.5	5	GATGCGGAAGATG	F
GUT_GENOME096083_15	895571	15.5	1.5	AAGAAGATGCGGA	F
GUT_GENOME096083_15	895665	15	1.5	CATTCATATGTTA	R
GUT_GENOME096083_15	895691	6.5	0.5	GACTGTACCATGC	R
GUT_GENOME096083_15	895715	6	5.5	TATCCCCCATTTC	R
GUT_GENOME096083_15	895946	1.5	1	AGTGCGATGGGCT	F
GUT_GENOME096083_15	895988	8.5	3	GGCAACGAGGATT	F
GUT_GENOME096083_15	896027	4.5	1	AGAGTTCACGCAT	R
GUT_GENOME096083_15	896094	1.5	1	ATAGATGACGTGA	R
GUT_GENOME096083_15	896103	6	5.5	GCCTAGCCATCAC	F
GUT_GENOME096083_15	896142	6	4.5	CATCCCGGTGCTG	R
GUT_GENOME096083_15	896147	1.5	1	CGGTGCTGAAAAT	R
GUT_GENOME096083_15	896208	5	4.5	GTTTGCCCAGAAG	F
GUT_GENOME096083_15	896295	7	2	CATCTGCGAGAGC	F
GUT_GENOME096083_15	896306	7	3	TGTGCGGAGTATA	R
GUT_GENOME096083_15	896324	4	2	CCGGCGAGAAGTT	R
GUT_GENOME096083_15	896377	4	2	ATCCGGTAAGTTC	F
GUT_GENOME096083_15	896402	6	2	TCCCGTAATTACC	F
GUT_GENOME096083_15	896444	6	5	TATCGCCCAGCTT	R
GUT_GENOME096083_15	896533	1.5	0.5	TGACAGATCAGTA	F
GUT_GENOME096083_15	896575	1.5	1	TATAACCCAATGC	R
GUT_GENOME096083_15	896635	6.5	4	TCGATGCGAAAAA	F
GUT_GENOME096083_15	896691	23	13	AGGTTACCACTCT	F
GUT_GENOME096083_15	896761	34.5	4	TCGAAGAAGGCGA	R
GUT_GENOME096083_15	896767	13.5	0.5	AAGGCGAGGAAGG	R
GUT_GENOME096083_15	896782	13	4	TTCACCATATCAT	R
GUT_GENOME096083_15	896788	10	1	GGGTGAATGATAT	F
GUT_GENOME096083_15	896817	10	9	AGTATAGAGAGGA	R
GUT_GENOME096083_15	896844	1	0.5	AGTGTCCCACAAG	R
GUT_GENOME096083_15	896938	6.5	6	CTCCTACCATTTA	F
GUT_GENOME096083_15	897042	6.5	5.5	ATCATCCTGCACA	R
GUT_GENOME096083_15	897133	6	5	GTACTGCCATCTC	F
GUT_GENOME096083_15	897222	11.5	4.5	TTTCTCTATGGCA	R
GUT_GENOME096083_15	897359	1.5	0.5	TGTGAGAATCATT	R
GUT_GENOME096083_15	897425	6	5	ACTTTCCCAAAAG	F
GUT_GENOME096083_15	897521	7	1	GAGTCGGCAAGCG	F
GUT_GENOME096083_15	897539	27	3	TTGTTCTCTCATT	F
GUT_GENOME096083_15	897556	10	1	TGAATGCCGAGCG	R
GUT_GENOME096083_15	897573	17	5	TTCCGCCTCCTTA	R
GUT_GENOME096083_15	897622	4	3.5	AAGTCACCAGCGC	R
GUT_GENOME096083_15	897645	4	3.5	CCATACCCATCTC	F
GUT_GENOME096083_15	897735	4	3.5	GAGCTGCACCATG	R
GUT_GENOME096083_15	897755	5.5	2.5	GGTGCCCAGGCGC	F
GUT_GENOME096083_15	897797	4	2.5	CGATAAAGGGATT	R
GUT_GENOME096083_15	897878	3.5	3	TTGTTTGTGGTCT	F
GUT_GENOME096083_15	897886	4.5	1	CTTGTTGTTTGTT	F
GUT_GENOME096083_15	897925	8	3.5	GGTTAACGTGTAT	R
GUT_GENOME096083_15	898280	5.5	4.5	ATCCTGCCAGTTG	F
GUT_GENOME096083_15	898319	5.5	4.5	GATACGCATATGA	R
GUT_GENOME096083_15	898499	1.5	0.5	TGGCGGCTTTCAC	F
GUT_GENOME096083_15	898529	3	1.5	CTACTCCTTGCCA	R
GUT_GENOME096083_15	898529	3	1.5	TGGCAAGGAGTAG	F
GUT_GENOME096083_15	898545	4.5	1	ACATGTAGCCGCT	F
GUT_GENOME096083_15	898565	4.5	2	AGAGGGTCTCGGC	F
GUT_GENOME096083_15	898571	60	15	CTATATAGAGGGT	F
GUT_GENOME096083_15	898589	20.5	1	CATCTACCGTGCT	F
GUT_GENOME096083_15	898606	39	2.5	AACAGCCCAAGCG	R
GUT_GENOME096083_15	898610	40	3	CGGCCGCTTGGGC	F
GUT_GENOME096083_15	898640	11	4	GTCACCCACGGAG	R
GUT_GENOME096083_15	898849	9	6	AGCCAGCCAGAAG	F
GUT_GENOME096083_15	898853	11	2	CAATAGCCAGCCA	F
GUT_GENOME096083_15	898868	39	15	TCATGTCCAGCTC	F
GUT_GENOME096083_15	898978	26	15	CGACTCATGGTGG	R
GUT_GENOME096083_15	898990	11	1	GCACCCCTGCGCA	R
GUT_GENOME096083_15	898997	24	8	TGCGCAGTACGCT	R
GUT_GENOME096083_15	899584	3	1	GAGGTCGCCATCA	F
GUT_GENOME096083_15	899690	3	2.5	ATGAAGAGCTGGG	R
GUT_GENOME096083_15	899695	3.5	3	GTGTCCCCAGCTC	F
GUT_GENOME096083_15	899816	3.5	1.5	GTGTTCATACAAG	R
GUT_GENOME096083_15	900820	4	2	CTTTTCCCATACC	F
GUT_GENOME096083_15	900874	12.5	8.5	CCTTGCCCACTTT	F
GUT_GENOME096083_15	900969	23	4	AATCCGAATAGGT	R
GUT_GENOME096083_15	901011	8.5	0.5	CACTTTATTTGTT	R
GUT_GENOME096083_15	901023	8	6	TTTTTCCATATCT	R
GUT_GENOME096083_15	901126	4.5	2.5	TCTTTTCCAGTCC	F
GUT_GENOME096083_15	901225	12	2.5	CTTCTGCCAGGTT	F
GUT_GENOME096083_15	901246	7	0.5	CTCTCCAAATCCA	R
GUT_GENOME096083_15	901256	12	3	CCATCGGACAACT	R
GUT_GENOME096083_15	901274	6.5	2.5	AGGAGGGCAAGAA	R
GUT_GENOME096083_15	901312	4.5	3.5	GCTCGGCCACGCG	F
GUT_GENOME096083_15	901341	14.5	3	GGCTTGCAAGTCC	F
GUT_GENOME096083_15	901350	8	0.5	GTCCATATTGGCT	F
GUT_GENOME096083_15	901360	61	8	TGGCAGCCTGGTC	F
GUT_GENOME096083_15	901365	17.5	0.5	ATCGTTGGCAGCC	F
GUT_GENOME096083_15	901406	21	3.5	TCGTAGGGAACGT	F
GUT_GENOME096083_15	901410	21.5	0.5	GCTGTCGTAGGGA	F
GUT_GENOME096083_15	901434	54.5	6.5	GTCGGCACCTACG	F
GUT_GENOME096083_15	901484	47.5	19.5	AGCTGCCCAAAGA	R
GUT_GENOME096083_15	901500	13	6.5	CCTGCCCCACTGG	R
GUT_GENOME096083_15	901506	15.5	9.5	CAGTTCCCAGTGG	F
GUT_GENOME096083_15	901546	25	1.5	TGACACCCAGGTC	F
GUT_GENOME096083_15	901549	13	1.5	CTGGGTGTCAAGA	R
GUT_GENOME096083_15	901560	21.5	2	GATTACCGGTGCC	R
GUT_GENOME096083_15	901603	9.5	0.5	CAACTGCAACGCG	R
GUT_GENOME096083_15	901608	9	2	GCAACGCGCACTC	R
GUT_GENOME096083_15	901613	7	2.5	GCGCACTCATCAA	R
GUT_GENOME096083_15	901617	4.5	0.5	ACTCATCAACTTC	R
GUT_GENOME096083_15	901655	7.5	2.5	GCTATACGGAAAT	R
GUT_GENOME096083_15	901693	2.5	1	GCTTCCGGCTACG	R
GUT_GENOME096083_15	901887	1.5	1	GTCTTTCCCGTAT	F
GUT_GENOME096083_15	901905	22	8.5	GCGGTTCAAGCCA	F
GUT_GENOME096083_15	901909	10.5	0.5	GCAGGCGGTTCAA	F
GUT_GENOME096083_15	901925	12.5	2	ACTTTGGAGAATT	F
GUT_GENOME096083_15	901937	69	14.5	CGTACCAGTTCCA	F
GUT_GENOME096083_15	901974	57	13	ACAATCCCACCAG	R
GUT_GENOME096083_15	902034	14	1	CTACCGCATCCTG	R
GUT_GENOME096083_15	902054	14.5	6	GCGGTGGCGATAT	R
GUT_GENOME096083_15	902054	28	1.5	ATATCGCCACCGC	F
GUT_GENOME096083_15	902084	8.5	1	TCTGTTTTGACTT	R
GUT_GENOME096083_15	902088	7.5	4	TTTTGACTTTGAG	R
GUT_GENOME096083_15	902109	6.5	3	CGAAGCACAGAAA	R
GUT_GENOME096083_15	902314	3	2.5	ACGGAACCAATGC	F
GUT_GENOME096083_15	902362	14	7	GCTGCACGTGACT	F
GUT_GENOME096083_15	902462	10	3	TGCCCGGAGTTTT	R
GUT_GENOME096083_15	902476	7	0.5	TCATGACAAGCTT	R
GUT_GENOME096083_15	902482	7.5	1	CAGGAGAAGCTTG	F
GUT_GENOME096083_15	902567	7.5	4	TGCCTCCCAACTA	R
GUT_GENOME096083_15	903015	19	6.5	ATGCCTTATCTTT	F
GUT_GENOME096083_15	903090	14.5	6.5	TATCTTCACATAC	R
GUT_GENOME096083_15	903099	3.5	3	ATACACCCATTAA	R
GUT_GENOME096083_15	903329	4.5	4	AGTGCACCAGAAA	F
GUT_GENOME096083_15	903340	8.5	4	CCGGAACCATTAG	F
GUT_GENOME096083_15	903404	13.5	4	CATAGCTATAAAA	R
GUT_GENOME096083_15	903423	4.5	4	CCTCCCACATATT	R
GUT_GENOME096083_15	903905	6	5.5	GATGGGGGTAAGT	F
GUT_GENOME096083_15	903944	6	5.5	AAGACACCAGACG	R
GUT_GENOME096083_15	904467	1.5	0.5	GCGCTGGAAGTGA	F
GUT_GENOME096083_15	904471	2	0.5	TCCGGCGCTGGAA	F
GUT_GENOME096083_15	904487	12.5	7.5	GACAAGCCACAGT	F
GUT_GENOME096083_15	904615	17.5	2	CCCTTGCTCCGTC	R
GUT_GENOME096083_15	904636	14	4.5	ATTATTATAAATA	R
GUT_GENOME096083_15	904909	6.5	3.5	TGATGACTATACC	F
GUT_GENOME096083_15	904970	6.5	5.5	CGCCTGCCATACG	R
GUT_GENOME096083_15	905067	3	2	CAACAGAAAGACT	F
GUT_GENOME096083_15	905104	10	3.5	ACATACCCATGTA	F
GUT_GENOME096083_15	905120	15.5	1.5	CGGGTCTAAGGTT	F
GUT_GENOME096083_15	905126	35	5.5	TCTCAGCGGGTCT	F
GUT_GENOME096083_15	905150	14.5	1	GCTATGAGAAAGA	F
GUT_GENOME096083_15	905159	15	0.5	TACAAGTCGGCTA	F
GUT_GENOME096083_15	905177	15	0.5	GAGGCATTGATAT	R
GUT_GENOME096083_15	905184	18.5	4	GATGAGAATATCA	F
GUT_GENOME096083_15	905190	19	0.5	GTATATGATGAGA	F
GUT_GENOME096083_15	905216	27.5	11.5	AGTGCCCCGTCCG	R
GUT_GENOME096083_15	905227	11	4.5	CGGCAGCCAGCCG	R
GUT_GENOME096083_15	905253	5.5	2	GCATATAACCTGC	R
GUT_GENOME096083_15	905977	5.5	4.5	GATAACCCAGCCT	F
GUT_GENOME096083_15	906050	5.5	5	CCCGAAAGATAAG	R
GUT_GENOME096083_15	906085	1	0.5	AAGCGGTGCGACG	F
GUT_GENOME096083_15	906229	1	0.5	TTCTACCAACGGG	R
GUT_GENOME096083_15	906355	4	3.5	GAGGAAGAGTATG	F
GUT_GENOME096083_15	906384	5	1	ACAGCCTGCCTAC	F
GUT_GENOME096083_15	906390	13.5	2.5	CTTTCTACAGCCT	F
GUT_GENOME096083_15	906428	9	7	TGTTATCCAGTGA	R
GUT_GENOME096083_15	906597	5.5	5	ATGACTAACTTAA	F
GUT_GENOME096083_15	906690	5.5	4.5	CGCTTACCATTGC	R
GUT_GENOME096083_15	906731	5.5	2	GAACCACCAGTGT	F
GUT_GENOME096083_15	906863	3	0.5	GCCGGAGGTGGTG	R
GUT_GENOME096083_15	906868	9	6.5	GCCTACACCACCT	F
GUT_GENOME096083_15	906874	9	1.5	TGTAGGCGTAGCT	R
GUT_GENOME096083_15	906880	7.5	1	CGTAGCTCCCATG	R
GUT_GENOME096083_15	906925	6.5	6	CAACCGCGTCATC	R
GUT_GENOME096083_15	906981	10	9.5	TCGCGCATCTCCT	F
GUT_GENOME096083_15	907042	11.5	1.5	CACCAGACCTTTT	F
GUT_GENOME096083_15	907101	11.5	1.5	GTTTCGCCATCGG	R
GUT_GENOME096083_15	907113	10	9.5	GCCCCGCCATCAT	R
GUT_GENOME096083_15	907181	2	1.5	TAATCGTATTCAG	F
GUT_GENOME096083_15	907212	11	6	CAGGCGCCACACA	F
GUT_GENOME096083_15	907227	8	2	GAATCACCATCGG	R
GUT_GENOME096083_15	907352	6	1	ATGCACAAGCTGG	R
GUT_GENOME096083_15	907360	10.5	4.5	GCTGGAAGAACCT	R
GUT_GENOME096083_15	907942	2	1.5	CTTCGCCATATCT	F
GUT_GENOME096083_15	908101	3	1	GCCGATGATACAG	F
GUT_GENOME096083_15	908120	23	9	GTTCCACGCTGAG	F
GUT_GENOME096083_15	908168	12	0.5	GCTTCCGGTGCAG	R
GUT_GENOME096083_15	908200	28	3	CTCGCCGGGGATG	F
GUT_GENOME096083_15	908212	42	1.5	GAACTCCATCAAT	R
GUT_GENOME096083_15	908229	13	1	TCTCGTCCAATGA	R
GUT_GENOME096083_15	908261	57	10	CGGCATCCATCAG	F
GUT_GENOME096083_15	908268	43	12	ATGCCGCCAGTGA	R
GUT_GENOME096083_15	908370	13	9	GTCTCGGTGCAGA	R
GUT_GENOME096083_15	908413	4	3	CGGCATTTCTTCT	F
GUT_GENOME096083_15	908438	20	8	CATGTTTCACCTC	F
GUT_GENOME096083_15	908443	17	5	CTTGGCATGTTTC	F
GUT_GENOME096083_15	908521	27	10	CACTTGTTTCACT	F
GUT_GENOME096083_15	908549	81	14	GTTCACCCAGTTC	F
GUT_GENOME096083_15	908562	41	4	CGGATGCCAGCGG	R
GUT_GENOME096083_15	908586	65	13	CCGTACCCATCCC	R
GUT_GENOME096083_15	908622	27	3	ATGGCAAGGTCGA	F
GUT_GENOME096083_15	908649	27	3	TATCTCCCAACCC	R
GUT_GENOME096083_15	908670	24	10	CAAGCTCCATCAA	R
GUT_GENOME096083_15	908685	32	8	GATTGGAATTGGG	R
GUT_GENOME096083_15	908698	11	5	CCGGAAGGGAACG	R
GUT_GENOME096083_15	908798	4	3	CGTCTCCCATGGC	F
GUT_GENOME096083_15	908864	6	2	CTCCACCTTTCAT	F
GUT_GENOME096083_15	908911	16	3	GTAGAGGGAGAGG	F
GUT_GENOME096083_15	908922	9	4	ACTTTCCCCTTCT	R
GUT_GENOME096083_15	908987	7.5	2.5	GCCAGACAGGGAA	F
GUT_GENOME096083_15	908992	8.5	1	GGGAAGCCAGACA	F
GUT_GENOME096083_15	909012	12.5	5	AAGCGCCCAAGAG	R
GUT_GENOME096083_15	909023	7.5	4	CCGTTTAGGGGCT	F
GUT_GENOME096083_15	909030	7.5	0.5	AAACGGGGATTCC	R
GUT_GENOME096083_15	909036	7	0.5	GGATTCCCTTGCC	R
GUT_GENOME096083_15	909081	7.5	6	AGCAACCCATCCC	R
GUT_GENOME096083_15	909289	2	1.5	GTACTTCCAGTGC	F
GUT_GENOME096083_15	909293	2.5	0.5	GTGCGTACTTCCA	F
GUT_GENOME096083_15	909331	5	2.5	TTTCAGGGATTCC	F
GUT_GENOME096083_15	909371	8.5	2.5	TCACAACCATCAA	R
GUT_GENOME096083_15	909378	2.5	2	CATCAACGGAGAT	R
GUT_GENOME096083_15	910003	7	5.5	CTATATCCATATC	F
GUT_GENOME096083_15	910121	6	5	TTAGTACGGACGA	R
GUT_GENOME096083_15	910269	2.5	1.5	ACTGAAGGTACGT	F
GUT_GENOME096083_15	910312	6.5	4	TAGCACCCATTTT	F
GUT_GENOME096083_15	910334	6.5	2.5	GAATACCCAGCGG	R
GUT_GENOME096083_15	910343	4	3.5	GCGGACAAGCCCC	R
GUT_GENOME096083_15	910723	23.5	11	AGCCAAGTCGTTC	F
GUT_GENOME096083_15	910820	11.5	10.5	ATTTTGCCAGAGC	R
GUT_GENOME096083_15	910913	7	6	ATGCCGCCAACAT	F
GUT_GENOME096083_15	911062	17	6	AAGGCAGCAGGCT	R
GUT_GENOME096083_15	911097	5	4	GGAAGTTCGTCTG	F
GUT_GENOME096083_15	911104	15	3	TCTGTGGGGAAGT	F
GUT_GENOME096083_15	911126	8	4	TGCAACCCACAGC	R
GUT_GENOME096083_15	911148	4	3.5	TTCCTCCCAATCG	R
GUT_GENOME096083_15	911424	1.5	1	GGTCTGCCAGATG	F
GUT_GENOME096083_15	911464	1.5	1	AAATCTTTCTCGC	R
GUT_GENOME096083_15	912299	8	6.5	ATTTCCCCATTTG	F
GUT_GENOME096083_15	912373	13.5	5	TTGACGATACCGA	R
GUT_GENOME096083_15	912435	3	1	CGATGAAGTATAC	F
GUT_GENOME096083_15	912448	3	2	ACAACGATGACTA	R
GUT_GENOME096083_15	912682	2.5	2	TCATAAAGGGAAA	F
GUT_GENOME096083_15	912709	7	4.5	GCGTGGAAAGGTT	F
GUT_GENOME096083_15	912781	7	5	AGGAACCCATTGA	R
GUT_GENOME096083_15	913075	18	8	TAATGTTCCGGTG	F
GUT_GENOME096083_15	913088	40.5	9	ACATACCCAGACC	F
GUT_GENOME096083_15	913144	19	9	TGTAACAACACGT	R
GUT_GENOME096083_15	913224	12	9.5	AATTCGGTTATTA	R
GUT_GENOME096083_15	913376	3.5	3	AGACTGCAAGTTG	F
GUT_GENOME096083_15	913478	8.5	1	CCGGATTGATATT	F
GUT_GENOME096083_15	913492	4.5	3.5	AGAGTACTACAAC	R
GUT_GENOME096083_15	913611	1	0.5	TCTATCCCAATGT	R
GUT_GENOME096083_15	913904	2.5	1	CCTCTTTGGTAGA	F
GUT_GENOME096083_15	914128	1.5	1	ATTGGGAGCACTC	F
GUT_GENOME096083_15	914151	19	3.5	TGTTTACGTATCA	F
GUT_GENOME096083_15	914156	5.5	0.5	AGTCCTGTTTACG	F
GUT_GENOME096083_15	914172	6.5	1	TCAAAGAAGCTCT	F
GUT_GENOME096083_15	914241	8	1.5	TATTGATTAGTAG	F
GUT_GENOME096083_15	914276	25	6.5	TTGGTTACCACTT	R
GUT_GENOME096083_15	914331	1.5	1	AAGCCGGCAGTTC	R
GUT_GENOME096083_15	914916	1	0.5	GATTCTCTCTATC	F
GUT_GENOME096083_15	914924	5	4	AACGTGTCGATTC	F
GUT_GENOME096083_15	915000	6	1	GGTTTGAACCGTG	F
GUT_GENOME096083_15	915007	43.5	9.5	CGGTGTCGGTTTG	F
GUT_GENOME096083_15	915064	35.5	7	ATAATCCCAGTCT	R
GUT_GENOME096083_15	915100	9.5	0.5	ACGTGTCCATCTC	F
GUT_GENOME096083_15	915149	9.5	1	TGCATCACATTAC	R
GUT_GENOME096083_15	915156	8.5	7.5	CATTACCCAGCCA	R
GUT_GENOME096083_15	915220	20	17	TGTTTCCCAGTTG	F
GUT_GENOME096083_15	915248	18	0.5	ACGATTTCCGTCG	R
GUT_GENOME096083_15	915250	21	3.5	ACCGACGGAAATC	F
GUT_GENOME096083_15	915259	21	3	CGGTGTGGAGAAA	R
GUT_GENOME096083_15	915275	39	2	AGGAAAAGGGGAT	F
GUT_GENOME096083_15	915323	20	13	ATATTGGAAGACA	R
GUT_GENOME096083_15	915329	7	1	GAAGACAACGGCT	R
GUT_GENOME096083_15	915345	6	5	CCATACCCAGAGC	R
GUT_GENOME096083_15	915501	1	0.5	CACGCAACAGTAA	R
GUT_GENOME096083_15	915760	4	2.5	TTATTCCCATGGC	F
GUT_GENOME096083_15	915808	18.5	6	GTTGCACCAGCTG	F
GUT_GENOME096083_15	915813	14.5	5.5	GACTTGTTGCACC	F
GUT_GENOME096083_15	915909	28	8.5	TCTTCACCATTTC	R
GUT_GENOME096083_15	915933	11	5	TCAATGCCGGGAT	R
GUT_GENOME096083_15	916240	4.5	3	CCATTTATTCCCT	F
GUT_GENOME096083_15	916253	4.5	1.5	CATCGGCCATTGC	R
GUT_GENOME096083_15	916388	6	2.5	CGGAAACGGAAGG	R
GUT_GENOME096083_15	916653	2	1.5	TCCCGACCATTCC	F
GUT_GENOME096083_15	916721	3.5	1.5	CCCAAGAAGGTGT	F
GUT_GENOME096083_15	916753	8.5	1	GCCGCACGGTTAT	F
GUT_GENOME096083_15	916762	4.5	0.5	CGGCGGGTCAGTT	R
GUT_GENOME096083_15	916789	7	1.5	ATGCAGTCGGCAT	R
GUT_GENOME096083_15	916860	2.5	1.5	GTCAAAGTCAGTA	R
GUT_GENOME096083_15	916971	14.5	7	GGCTCGCCAGCAG	F
GUT_GENOME096083_15	917015	27.5	6.5	CTGCACGAAGAGA	F
GUT_GENOME096083_15	917027	45	1.5	TATCCCGGCAACC	F
GUT_GENOME096083_15	917035	16.5	1	CCGGCGGTTATCC	F
GUT_GENOME096083_15	917074	55.98	3.16	CTTATATGCACGT	F
GUT_GENOME096083_15	917080	64.98	3	ATTTCTCTTATAT	F
GUT_GENOME096083_15	917087	23.16	0.5	TATTCGGATTTCT	F
GUT_GENOME096083_15	917120	61.98	7.5	AATAATCTTCCGG	R
GUT_GENOME096083_15	917124	33.48	9	ATCTTCCGGCGTC	R
GUT_GENOME096083_15	917196	11.66	5	CATGAACCAGGTG	F
GUT_GENOME096083_15	917217	11.66	3	CTTCAAGAAGTCC	R
GUT_GENOME096083_15	917223	14.66	3.16	GAAGTCCTCTTCT	R
GUT_GENOME096083_15	917235	5.5	0.5	TTCGCCCGTCGGC	R
GUT_GENOME096083_15	917245	7	2	GCATGCCCAAGCC	F
GUT_GENOME096083_15	917294	7	5	CCTTAGTTATTCC	R
GUT_GENOME096083_15	917305	2	0.5	CCATAAGAAGCAA	R
GUT_GENOME096083_15	917377	7.5	1.5	TAGGAGGAACGAA	F
GUT_GENOME096083_15	917388	3.5	0.5	ATAATTTATAATA	F
GUT_GENOME096083_15	917592	9.5	6	AAGCATATCTGCG	F
GUT_GENOME096083_15	917635	22	2	CATCAGGGTACGG	F
GUT_GENOME096083_15	917665	11.5	3.5	GAATCTGAGGACC	R
GUT_GENOME096083_15	917681	8.5	0.5	CAATCCGAATTAT	F
GUT_GENOME096083_15	917685	9	0.5	GATACAATCCGAA	F
GUT_GENOME096083_15	917691	9.5	0.5	GTGGCGGATACAA	F
GUT_GENOME096083_15	917693	12.5	5	GTATCCGCCACTC	R
GUT_GENOME096083_15	917703	12.5	5	TGAGCCCCAAGAG	F
GUT_GENOME096083_15	917758	7.5	3	TATCAAGCACCTG	R
GUT_GENOME096083_15	917774	11	1.5	TAGGGCCCAGAAG	F
GUT_GENOME096083_15	917781	7	1	CGTTGGATAGGGC	F
GUT_GENOME096083_15	917783	18.5	2.5	CCTATCCAACGGA	R
GUT_GENOME096083_15	917799	8.5	2	TAGTCAAAGGCAA	R
GUT_GENOME096083_15	917822	2.5	0.5	CATGTTGGGACGT	R
GUT_GENOME096083_15	917834	2	1	TACGCTCCAGTCC	R
GUT_GENOME096083_15	917881	1	0.5	CATACTCATTGCG	R
GUT_GENOME096083_15	917942	1.5	1	TCTTGCCGATACA	F
GUT_GENOME096083_15	918147	5	2.5	ATGAACGCAGGCA	F
GUT_GENOME096083_15	918180	5.5	0.5	GTAATCTTCTCGA	F
GUT_GENOME096083_15	918208	5.5	2.5	AATTTTCACGCGA	R
GUT_GENOME096083_15	918225	13	2.5	AGTATGCCAAGGA	F
GUT_GENOME096083_15	918243	13.5	3	AAAGCCCAGACAG	R
GUT_GENOME096083_15	918292	2.5	2	TCTTATAGGAGGA	R
GUT_GENOME096083_15	918815	19	15.5	CGACTACCAGTTG	F
GUT_GENOME096083_15	918873	16	2	AATGCCAGGAAAG	R
GUT_GENOME096083_15	918904	33.5	9	TTGCCGAATGGGC	R
GUT_GENOME096083_15	918908	21.5	8.5	CGATGCCCATTCG	F
GUT_GENOME096083_15	918910	13.5	0.5	AATGGGCATCGAC	R
GUT_GENOME096083_15	918934	13	4	GAATCAGAATCCG	R
GUT_GENOME096083_15	919042	17	8	TATACTTGTGCCC	R
GUT_GENOME096083_15	919525	5.16	4.16	CCGCCGCCAATGC	F
GUT_GENOME096083_15	919578	5.16	2	GTTTTTGGAGACA	R
GUT_GENOME096083_15	919608	3.16	2.16	CACACGACTGGGA	R
GUT_GENOME096083_15	919612	10.5	7	ATACTCCCAGTCG	F
GUT_GENOME096083_15	919629	8	0.5	GATGGAACAGCGG	R
GUT_GENOME096083_15	919653	7.5	0.5	AATTTTCGCACAT	R
GUT_GENOME096083_15	919760	18.5	6	CCCCCTACATCTT	R
GUT_GENOME096083_15	919936	7.5	3	CGCCATATAGGAA	F
GUT_GENOME096083_15	919980	7.5	1	CAAAGCCACCACT	R
GUT_GENOME096083_15	920059	3	1.5	GGTCCCCAACGGC	R
GUT_GENOME096083_15	920376	8	6.5	CTTTCCCCAGGAT	F
GUT_GENOME096083_15	920432	8	7.5	GAAAGCCGGTGAC	R
GUT_GENOME096083_15	920463	2.5	2	CTTTCAATACGAA	F
GUT_GENOME096083_15	920489	3	0.5	AGATGAAGTACAT	F
GUT_GENOME096083_15	920570	17.5	4.5	GGTGCTCATCCCG	F
GUT_GENOME096083_15	920600	7.5	5	TACCGCCCAAACC	R
GUT_GENOME096083_15	920612	2.5	2	CGAGACCCACACA	R
GUT_GENOME096083_15	920865	3.5	3	ATACTCCCATACG	F
GUT_GENOME096083_15	920898	3.5	1.5	CAGGAGAAAGGCC	R
GUT_GENOME096083_15	920956	2	0.5	AGCTCTTATAGGC	R
GUT_GENOME096083_15	921045	17	13	TACACCCCACTCT	F
GUT_GENOME096083_15	921054	14.5	1.5	TGTACCCCATCCC	R
GUT_GENOME096083_15	921122	15.5	2.5	TCCTTATGTCGAC	F
GUT_GENOME096083_15	921147	15.5	6.5	TGGGCATACTTCC	R
GUT_GENOME096083_15	921155	9	6	CTTCCGGATTCTG	R
GUT_GENOME096083_15	921161	3	0.5	GATTCTGGCATTC	R
GUT_GENOME096083_15	921375	2	1.5	TTGCTCCGGCGCT	F
GUT_GENOME096083_15	921384	2.5	0.5	TCATCAAGCTTGC	F
GUT_GENOME096083_15	921401	6.5	1	CCGTTTTCGCGAA	F
GUT_GENOME096083_15	921419	13.5	6	TTCTTCCCATTTC	F
GUT_GENOME096083_15	921449	12	2.5	TTATGTGGGCCGT	F
GUT_GENOME096083_15	921491	12	3.5	TGCCACCCATCCT	R
GUT_GENOME096083_15	921497	15	3	CCATCCTTCCGTG	R
GUT_GENOME096083_15	921511	7	1.5	ATGGGCAACTCCA	F
GUT_GENOME096083_15	921525	19.5	1.5	AAAACCACCCGGT	R
GUT_GENOME096083_15	921531	5.5	0.5	ACCCGGTCCTTCT	R
GUT_GENOME096083_15	921568	9.5	1	TGTTTGCCTCTGC	R
GUT_GENOME096083_15	921593	9	2.5	ATTTCCCCAGTCC	R
GUT_GENOME096083_15	921623	1.5	0.5	GGCTACCCAGGGG	R
GUT_GENOME096083_15	921876	11	10	CCGCTACCATTGA	F
GUT_GENOME096083_15	921896	18.5	7.5	CAACACAGTGGAT	F
GUT_GENOME096083_15	921954	44	4.5	CTGTGGGTGTACG	F
GUT_GENOME096083_15	921961	23.5	0.5	TTCAAATCTGTGG	F
GUT_GENOME096083_15	921972	24	0.5	TGGTGCCCGATTT	F
GUT_GENOME096083_15	921979	24	1	GCACCACAGTGAA	R
GUT_GENOME096083_15	921995	23	4	CTGCCATACCTTC	R
GUT_GENOME096083_15	922006	47.5	7	TCTTATCCAGGCC	R
GUT_GENOME096083_15	922015	33.5	3.5	GGCCTGCCAGTTG	R
GUT_GENOME096083_15	922025	16.5	3	TTGGAATTCCTCA	R
GUT_GENOME096083_15	922041	17.5	5.5	CGGATGCCATTCT	F
GUT_GENOME096083_15	922095	11	3.5	AGACAACGTACTC	R
GUT_GENOME096083_15	922102	10.5	5.5	GTACTCCCAATCC	R
GUT_GENOME096083_15	922190	2	1.5	CTTGAACAGCTGG	R
GUT_GENOME096083_15	922196	20.5	7	GTTGCGCCAGCTG	F
GUT_GENOME096083_15	922317	10.5	6	GTACCTTGTCCCA	R
GUT_GENOME096083_15	922343	1.5	0.5	GTCCAGCTTGCGG	R
GUT_GENOME096083_15	922579	2	1	GCTTTGCTGCTGA	F
GUT_GENOME096083_15	922642	2	1	GGTCGCCCACCTG	R
GUT_GENOME096083_15	922830	2.5	1.5	AAGCGGGATTCCC	F
GUT_GENOME096083_15	922863	14	7.5	GGGTGTCCATCGA	F
GUT_GENOME096083_15	922922	10	6.5	ATTCGGCAAGGCC	R
GUT_GENOME096083_15	922928	3.5	1	CAAGGCCTTCAGT	R
GUT_GENOME096083_15	922969	7.5	5	GTATATAGCGAAA	F
GUT_GENOME096083_15	922978	7.5	2.5	ATACTCCCAACGC	R
GUT_GENOME096083_15	923118	38	19.5	AACCACCCAGCAC	F
GUT_GENOME096083_15	923185	48	7	CGTTGGACACCTT	R
GUT_GENOME096083_15	923191	12.5	0.5	ACACCTTACCCAG	R
GUT_GENOME096083_15	923201	12	0.5	CAGGAATTCGTAG	R
GUT_GENOME096083_15	923233	12	0.5	GATGCCATGACAG	F
GUT_GENOME096083_15	923239	20.5	6	TGGCATCGGTGGA	R
GUT_GENOME096083_15	923254	10.5	4.5	TGACGGCACGCAA	R
GUT_GENOME096083_15	923267	1.5	1	GGCCACTGCACGT	R
GUT_GENOME096083_15	923315	14.5	7	TCTGCCCGTACAG	F
GUT_GENOME096083_15	923331	41	4	AGGCGGGCGTCAT	F
GUT_GENOME096083_15	923348	11.5	0.5	GACCTGATGGTAG	R
GUT_GENOME096083_15	923351	23.5	1	GCTCTACCATCAG	F
GUT_GENOME096083_15	923381	35.5	6	AGTGCAGGATGCC	F
GUT_GENOME096083_15	923385	46	5.5	GGAAAGTGCAGGA	F
GUT_GENOME096083_15	923386	23	0.5	CCTGCACTTTCCA	R
GUT_GENOME096083_15	923464	39	7.5	TATCCCCCAGGAT	R
GUT_GENOME096083_15	923479	15.5	3.5	GGACAGCCAGTCC	R
GUT_GENOME096083_15	923530	12	10.5	GCATTCCCAATTC	R
GUT_GENOME096083_15	923633	5	2	CAAGAGCCATCAC	F
GUT_GENOME096083_15	923649	3.5	0.5	TTACGGGCAAGAC	F
GUT_GENOME096083_15	923698	3.5	1	CTTGTGCCAACCA	R
GUT_GENOME096083_15	923702	2.5	0.5	TGCCAACCAACGG	R
GUT_GENOME096083_15	923781	3	1.5	TTTTGCTCAGGCT	R
GUT_GENOME096083_15	924077	6	4.5	TTGCAGCCAGAGC	F
GUT_GENOME096083_15	924094	5	0.5	ATACGTCCACCAC	R
GUT_GENOME096083_15	924178	4.5	4	CCTCGCCGGACAC	R
GUT_GENOME096083_15	924188	3.5	3	TGCTTACCAGGTG	F
GUT_GENOME096083_15	924273	3.5	2	CTCATCCATACTT	R
GUT_GENOME096083_15	924338	9.5	8	ACGTGCCCATCTC	F
GUT_GENOME096083_15	924376	10	0.5	GGTGGACGGGTGG	F
GUT_GENOME096083_15	924421	10	0.5	AGATACCCAGAAT	R
GUT_GENOME096083_15	924429	24	4.5	AATACCCCATTCT	F
GUT_GENOME096083_15	924487	64	9.5	AAACAGAAAAGGG	R
GUT_GENOME096083_15	924491	4.5	3.5	AGAAAAGGGGCTA	R
GUT_GENOME096083_15	924718	5	4	TGTCACATTATCC	F
GUT_GENOME096083_15	925239	3.5	0.5	TGTTCATAAAGTT	F
GUT_GENOME096083_15	925360	3.5	0.5	TCAGCACCCACTT	R
GUT_GENOME096083_15	925709	3.5	0.5	CCGAATCCATTAA	F
GUT_GENOME096083_15	925792	3.5	3	CTTTGCCCGGTAG	R
GUT_GENOME096083_15	925982	2	1.5	AACAAGCCAGTAG	F
GUT_GENOME096083_15	926070	3	1	CATCGGAGTGTCG	F
GUT_GENOME096083_15	926131	3	2	GTATCTAACGCTT	R
GUT_GENOME096083_15	926190	20.5	13	GATACCCCATTTG	F
GUT_GENOME096083_15	926246	14	4.5	AGAAGACAGTTGA	R
GUT_GENOME096083_15	926254	11.5	2	AAGGACCGTCAAC	F
GUT_GENOME096083_15	926275	11.5	0.5	GACTGGAGAGGTG	R
GUT_GENOME096083_15	926279	11.5	0.5	CGACCACCTCTCC	F
GUT_GENOME096083_15	926281	11.5	1.5	AGAGGTGGTCGTG	R
GUT_GENOME096083_15	926321	30.5	5.5	GCAGCACCGGTAG	F
GUT_GENOME096083_15	926338	26	9	GCTGTAGGTAAAG	R
GUT_GENOME096083_15	926362	6.5	5.5	TTGAACGGCAAAC	R
GUT_GENOME096083_15	926813	1.5	0.5	AGTTAGTATAATC	F
GUT_GENOME096083_15	926938	1.5	0.5	TACCCGCCATCCG	R
GUT_GENOME096083_15	926942	3	2	TTCGCGGATGGCG	F
GUT_GENOME096083_15	926958	3.5	0.5	TTTGGCGGCGGAT	F
GUT_GENOME096083_15	927013	3.5	3	CATTTGCCAACAC	R
GUT_GENOME096083_15	927027	6.5	6	CGTAGGCCAACAC	F
GUT_GENOME096083_15	927116	12	6	GCAGGAACTGGCC	R
GUT_GENOME096083_15	927235	1.5	1	TGTTCCGGGTTCA	F
GUT_GENOME096083_15	927296	1.5	1	CAACCTCCAGGGA	R
GUT_GENOME096083_15	927365	2.5	2	GTTTTCGCTGAAC	F
GUT_GENOME096083_15	927443	9.5	7	TACCGCGCTCTCG	F
GUT_GENOME096083_15	927469	27.5	4.5	TCCCCGGCTGTCT	F
GUT_GENOME096083_15	927494	37.5	8.5	GAATACCCAGCCT	F
GUT_GENOME096083_15	927514	53.5	14	AGGCTCCCAGCTA	R
GUT_GENOME096083_15	927623	10.5	2	TACGATTTCCAGA	F
GUT_GENOME096083_15	927643	29.5	8.5	TGGCCAATGTCCG	R
GUT_GENOME096083_15	927669	2.5	0.5	AGCCTAGGAGTTG	F
GUT_GENOME096083_15	927713	3.5	1	TTGTGCCATGCGC	F
GUT_GENOME096083_15	927759	9	1.5	AAGCCTCCAGCAG	F
GUT_GENOME096083_15	927772	5	3.5	ACACGCCTACCGC	R
GUT_GENOME096083_15	927820	1.5	0.5	GCCAAGCGGAAGG	R
GUT_GENOME096083_15	927851	3.5	2.5	CCAGTCCCACGGC	F
GUT_GENOME096083_15	927857	32.66	18.16	GTACGCCCAGTCC	F
GUT_GENOME096083_15	927896	21.66	7	GTTCAATATCGAC	R
GUT_GENOME096083_15	927904	14.66	5	TCGACGATGAGCT	R
GUT_GENOME096083_15	927946	18.82	3	TGAAGCAAGGCGT	R
GUT_GENOME096083_15	927963	15.32	1.5	TGGTTGCCAGGCC	F
GUT_GENOME096083_15	927993	8.16	0.5	TTCAAGAAGAATC	R
GUT_GENOME096083_15	928000	19.48	3.5	AGAATCCGGATAT	R
GUT_GENOME096083_15	928006	6.82	2.66	CGGATATTCCCGT	R
GUT_GENOME096083_15	928041	5.5	2	CGAAGACTTCGTA	F
GUT_GENOME096083_15	928076	5.5	2	GGTATAGAACACG	F
GUT_GENOME096083_15	928091	6.5	1	TCTGGGGTGGAAG	F
GUT_GENOME096083_15	928111	12.5	1.5	AGCGCTCGGGAGC	R
GUT_GENOME096083_15	928126	5	2	GGATGACCAGCTA	R
GUT_GENOME096083_15	928178	3	2.5	CCGTCCCCACATA	R
GUT_GENOME096083_15	928266	7.5	2.5	CGAATTCGTGCAG	F
GUT_GENOME096083_15	928270	3.5	0.5	TGTCCGAATTCGT	F
GUT_GENOME096083_15	928361	3.5	1	CCCCTCCCAATTC	R
GUT_GENOME096083_15	928415	2.5	2	TGCCCGCCATTAC	R
GUT_GENOME096083_15	928504	17	6.5	ACCTGGCGGAGGC	F
GUT_GENOME096083_15	928509	10	3	AGCTAACCTGGCG	F
GUT_GENOME096083_15	928644	34.5	3	AGAATTGTGTGCT	F
GUT_GENOME096083_15	928652	32.5	10	ATTCTCCCATATC	R
GUT_GENOME096083_15	928712	3	0.5	GGTGCTGGATGCA	R
GUT_GENOME096083_15	929023	3.5	0.5	ATTGGTGAGTCGG	F
GUT_GENOME096083_15	929131	12	3	ATTGAGGGTGAAG	F
GUT_GENOME096083_15	929171	10	3.5	CTGATGGGCACCA	R
GUT_GENOME096083_15	929175	3	1.5	TGGGCACCACCGT	R
GUT_GENOME096083_15	929294	6.5	3	CCTTGGCCAGTGC	F
GUT_GENOME096083_15	929351	5	0.5	TCAGTGAATTGGC	F
GUT_GENOME096083_15	929385	5	0.5	CGACAACCAGAGT	R
GUT_GENOME096083_15	929392	4.5	2.5	CAGAGTCATGGGA	R
GUT_GENOME096083_15	929589	5	3	AAACCGGAAGGGG	F
GUT_GENOME096083_15	929706	5	4.5	GTGCCACCATGTA	R
GUT_GENOME096083_15	930056	7	6.5	TGATTCCCAGTTT	F
GUT_GENOME096083_15	930092	8	1	GCAGCAAGGCATT	F
GUT_GENOME096083_15	930098	12	4	TAACACGCAGCAA	F
GUT_GENOME096083_15	930116	35.5	6	CCACATACTGGTC	F
GUT_GENOME096083_15	930125	18.5	0.5	TGACGGTATCCAC	F
GUT_GENOME096083_15	930131	19	0.5	TCATGTTGACGGT	F
GUT_GENOME096083_15	930143	19.5	0.5	CTACCAAATCGGT	F
GUT_GENOME096083_15	930151	38	7	GGTAGAGAAGGCC	R
GUT_GENOME096083_15	930158	13	0.5	GTGGCATGGCCTT	F
GUT_GENOME096083_15	930187	34	5	CGACCCCCACTCC	R
GUT_GENOME096083_15	930191	9.5	1.5	AGGTGGAGTGGGG	F
GUT_GENOME096083_15	930265	11.5	9	AGGTATCCAGTTC	R
GUT_GENOME096083_15	930377	11.5	5.5	CAAACAGACTGTC	F
GUT_GENOME096083_15	930456	6	4	AGTTAGGCGTCAA	R
GUT_GENOME096083_15	930473	2.5	0.5	CCTTTTCCGTGGC	F
GUT_GENOME096083_15	930525	3.5	2	AAAACACCATTGA	R
GUT_GENOME096083_15	930707	1	0.5	CGTTCACCATGCG	F
GUT_GENOME096083_15	930773	7.5	4.5	ATTCCTCCATGCG	F
GUT_GENOME096083_15	930847	14.5	2	GCTGGCCGAAGCG	F
GUT_GENOME096083_15	930851	8	0.5	TTTCGCTGGCCGA	F
GUT_GENOME096083_15	930856	8	0.5	CAGCGAAATCTTT	R
GUT_GENOME096083_15	930873	19.5	2.5	TCCTGAATGGCGC	F
GUT_GENOME096083_15	930893	10	1	CGCGGAACCATTG	R
GUT_GENOME096083_15	930904	9	3.5	TGTAGGACGCCGT	R
GUT_GENOME096083_15	930995	5.5	5	TACACCCCATCGG	R
GUT_GENOME096083_15	931142	5	3.5	GTCTGCCCAAACC	F
GUT_GENOME096083_15	931165	23	8	AATGCCACCGCCG	F
GUT_GENOME096083_15	931206	12	6.5	CCACCGGAGTATC	R
GUT_GENOME096083_15	931227	5.5	4	TGATAGAAGTAAG	R
GUT_GENOME096083_15	931302	1.5	1	GTGAATACGACAA	R
GUT_GENOME096083_15	931349	2	1.5	GCTCCACAATACT	F
GUT_GENOME096083_15	931512	3	1	TTGACGGTAGCAT	F
GUT_GENOME096083_15	931557	3	2.5	CATTCCCCAAAGC	R
GUT_GENOME096083_15	931696	1	0.5	TCGAGGGCGGCAA	F
GUT_GENOME096083_15	931745	1	0.5	GCTCTACCACTCT	R
GUT_GENOME096083_15	931902	3	2.5	CGGTTGGTTCTTC	F
GUT_GENOME096083_15	931921	4	1	TAGTCGGTAAATA	F
GUT_GENOME096083_15	931948	4.5	0.5	GGAACCACTATGA	F
GUT_GENOME096083_15	931958	5	0.5	TGCCACGCCGGGA	F
GUT_GENOME096083_15	931989	36	23.5	CGCGCCCCAGGCG	F
GUT_GENOME096083_15	932031	28.5	5	CGCATCCCATCAG	R
GUT_GENOME096083_15	932101	23.5	1.5	CGTTTGATATACG	R
GUT_GENOME096083_15	932108	41	14.5	TATACGCATGGAT	R
GUT_GENOME096083_15	932138	21	6.5	AAAACTAATTATC	R
GUT_GENOME096083_15	932395	1	0.5	CTTCCCCCAATAT	R
GUT_GENOME096083_15	932526	1	0.5	AGGTCGAGCATGT	F
GUT_GENOME096083_15	932630	1	0.5	GACCACCATTGCA	R
GUT_GENOME096083_15	932804	6.5	6	GCGCATCCAGTCC	F
GUT_GENOME096083_15	932854	13.5	6	CCGGGCAGTCCGG	R
GUT_GENOME096083_15	932936	3.5	1.5	GGGGCCCAGGTCA	F
GUT_GENOME096083_15	932942	2	0.5	GGGCCCCCACATG	R
GUT_GENOME096083_15	932977	13.5	6	TGGGGCGCGAGTT	F
GUT_GENOME096083_15	933060	7.5	0.5	ACGGGTGTAGGAG	R
GUT_GENOME096083_15	933069	7	0.5	GGAGGCAATGGTA	R
GUT_GENOME096083_15	933075	6.5	0.5	AATGGTAGGCCCC	R
GUT_GENOME096083_15	933080	7.5	5.5	TAGGCCCCAGCAC	R
GUT_GENOME096083_15	933322	5.5	5	AGTTTTGGGCAGA	F
GUT_GENOME096083_15	933345	7	1.5	TCATCAAGTTGGT	F
GUT_GENOME096083_15	933373	11.5	5.5	AGGCATCCAGCTT	R
GUT_GENOME096083_15	933449	2.5	1	CTGTGCCAGCTTC	R
GUT_GENOME096083_15	933507	8.5	8	ATTTCCCCATCAA	F
GUT_GENOME096083_15	933620	20	2	TGCCCGCGATGCC	F
GUT_GENOME096083_15	933621	10.5	5.5	GCATCGCGGGCAT	R
GUT_GENOME096083_15	933644	8.5	3.5	GGTGGGATTAAGC	F
GUT_GENOME096083_15	933650	25.5	8	GGAGAAGGTGGGA	F
GUT_GENOME096083_15	933656	16.5	2.5	CTTCTCCCTATCT	R
GUT_GENOME096083_15	933767	18	10.5	CTCCTCCCAAACC	R
GUT_GENOME096083_15	933790	3.5	3	CTTCCTCCACCGG	R
GUT_GENOME096083_15	934055	1	0.5	GGAAATCTACTGT	F
GUT_GENOME096083_15	934143	17	14	GTAATCCCATTGA	F
GUT_GENOME096083_15	934206	40	14.5	TTCCCCATGCCGT	R
GUT_GENOME096083_15	934925	4	3.5	AGCTGTCCAATGC	F
GUT_GENOME096083_15	934949	15	4.5	CTACCATTTGGTC	F
GUT_GENOME096083_15	935009	34.5	6	CTTTGTCCAGTTG	F
GUT_GENOME096083_15	935040	25.5	4	AAGCCGCCAACGA	R
GUT_GENOME096083_15	935070	28.5	2.5	TCAGCCCCATCTA	R
GUT_GENOME096083_15	935074	10	2	CAGGTAGATGGGG	F
GUT_GENOME096083_15	935123	10	2	TATGACGATGCAA	R
GUT_GENOME096083_15	935148	8	6	CCACTATCAAGGA	R
GUT_GENOME096083_15	935183	6	4	CGATATCCATTGC	F
GUT_GENOME096083_15	935271	16.5	2.5	CCGTGTTTTCCGT	F
GUT_GENOME096083_15	935332	8.5	6	TCCTCTCCCTTTA	R
GUT_GENOME096083_15	935420	2.5	2	CTGTACCCAGCGC	R
GUT_GENOME096083_15	935794	11.5	9.5	TATTACCCAGCTT	F
GUT_GENOME096083_15	935829	10	0.5	TGCAATAAAAATG	R
GUT_GENOME096083_15	935878	14.5	5	TTGCGGTGCAAAG	F
GUT_GENOME096083_15	935896	14.5	3	AAACAAACCTACT	R
GUT_GENOME096083_15	935902	12.5	1	TCATTGAGTAGGT	F
GUT_GENOME096083_15	935916	13	0.5	CTATCTCAATTCT	F
GUT_GENOME096083_15	935943	24.5	6.5	AAGGGCAAATACC	R
GUT_GENOME096083_15	935948	6.5	6	CAAATACCAGAGT	R
GUT_GENOME096083_15	935964	39.1	32.3	TCTGCCCCATTTG	F
GUT_GENOME096083_15	936021	32.8	1.3	TTGCCCACAAAAA	R
GUT_GENOME096083_15	936052	89	11	TTGATAGAGCATT	R
GUT_GENOME096083_15	936065	20.5	0.5	AGCCTTCCAAGCT	R
GUT_GENOME096083_15	936090	43	17	TTTGAGCCCCGTC	R
GUT_GENOME096083_15	936281	10	7	TACGTACCATCAC	F
GUT_GENOME096083_15	936306	11	1	ATAAGTCATTCTG	F
GUT_GENOME096083_15	936349	21	10	TCCTTACATAGAT	F
GUT_GENOME096083_15	936393	27	6	AAACTTGGGATTC	F
GUT_GENOME096083_15	936398	27	1	CCAAGTTTATTAA	R
GUT_GENOME096083_15	936454	29	25	TCCCTCCCATTGG	R
GUT_GENOME096083_15	936556	5	4	TCAACCACTCTTT	F
GUT_GENOME096083_15	936602	5	4	AGACATCCATTAA	R
GUT_GENOME096083_15	937033	19	11	TCATTCCCATTAG	F
GUT_GENOME096083_15	937165	12	1	CTTCAACCACTAA	R
GUT_GENOME096083_15	937180	30	3	GAAAAATACCAAG	R
GUT_GENOME096083_15	937312	9	1	CTGCATAGTACTC	F
GUT_GENOME096083_15	937328	17	4	GACACTCATGGGC	R
GUT_GENOME096083_15	937332	7	2	AGTAGCCCATGAG	F
GUT_GENOME096083_15	937372	7	4	AAATACACTGTCC	R
GUT_GENOME096083_15	937377	3	1	CACTGTCCATTCA	R
GUT_GENOME096083_15	937396	36	14	CATCTATATGGTT	F
GUT_GENOME096083_15	937481	16	2	TTAAATATGTGTT	R
GUT_GENOME096083_15	937500	14	6	TGGTCTCCAGAAG	R
GUT_GENOME096083_15	937728	14	6	AAGTAACCTGAAT	F
GUT_GENOME096083_15	937768	16	13	AGACACCCATTTA	R
GUT_GENOME096083_15	937821	12	11	ATATGACCAGTGT	F
GUT_GENOME096083_15	937883	12	9	AAGGACAGGTTAA	R
GUT_GENOME096083_15	937987	4	1	GAAAGCATTCCTT	F
GUT_GENOME096083_15	938135	4	3	AATTATCCAGCCT	R
GUT_GENOME096083_15	938769	10	7	ATCTGTCCATGAG	F
GUT_GENOME096083_15	938918	14	7	AATTTCCTTCCTA	R
GUT_GENOME096083_15	939113	88	30	TTTCTTTCACAAA	F
GUT_GENOME096083_15	939147	109	24	TATCCTATTGAAT	F
GUT_GENOME096083_15	939162	116	5	TTTATAAATGGAA	F
GUT_GENOME096083_15	939173	61	1	ATCTCTCTATTTT	F
GUT_GENOME096083_15	939179	175	31	CTCCCCATCTCTC	F
GUT_GENOME096083_15	939228	92	9	AAATTAGAATGCA	R
GUT_GENOME096083_15	939262	179	82	ATAACCCCAATGA	R
GUT_GENOME096083_15	939584	2	1	AGAACACCAATAG	F
GUT_GENOME096083_15	939599	9	7	TTTTAAAGCACAT	F
GUT_GENOME096083_15	939672	9	2	TCAAAAAGTGTGC	R
GUT_GENOME096083_15	939694	11	6	GTGTGCCAATAGA	R
GUT_GENOME096083_15	939864	2	1	ACGTCGCCAATGA	F
GUT_GENOME096083_15	940393	9	3	CTTAGCTTAAAGG	F
GUT_GENOME096083_15	940542	5	4	CCTTTCCCATTAT	R
GUT_GENOME096083_15	941577	3	2	TTCTCAGGGATCA	F
GUT_GENOME096083_15	941724	3	2	TTACACCCACTAC	R
GUT_GENOME096083_15	941733	10	9	ATTTGCCCAGTAG	F
GUT_GENOME096083_15	941752	34	11	ATTGCACCAATCC	F
GUT_GENOME096083_15	941793	21	7	AGAAGATAAATCA	R
GUT_GENOME096083_15	941845	14	2	ATACCCAGAATGG	R
GUT_GENOME096083_15	941851	18	6	TTGATACCATTCT	F
GUT_GENOME096083_15	941882	18	1	ATGCAGAAGAAGA	R
GUT_GENOME096083_15	941886	17	8	AGAAGAAGATGCA	R
GUT_GENOME096083_15	941893	15	7	GATGCAGTTACAA	R
GUT_GENOME096083_15	941989	3	1	ATCAACATATTAG	F
GUT_GENOME096083_15	942033	3	1	GAAACCCCAGTTG	R
GUT_GENOME096083_15	942067	2	1	TCAGCTCCAGAAG	R
GUT_GENOME096083_15	942178	11	5	ATAGTTATCTCAT	F
GUT_GENOME096083_15	942223	8	5	AAGCTGCCAATCA	R
GUT_GENOME096083_15	943027	4	3	AATACTCCAGAAG	F
GUT_GENOME096083_15	943150	7	3	TTTATATAGGAAG	R
GUT_GENOME096083_15	943183	11	10	CAGCCACCATAGA	F
GUT_GENOME096083_15	943240	16	5	TCATATCCAATCT	F
GUT_GENOME096083_15	943299	17	1	AATACCCAACTAC	F
GUT_GENOME096083_15	943332	17	11	AACATGGAGATAA	R
GUT_GENOME096083_15	943365	6	5	GTCACTATTGGCT	R
GUT_GENOME096083_15	943537	8	7	TATCCACCAGTGG	F
GUT_GENOME096083_15	943633	8	1	TGAGACCTATTAA	R
GUT_GENOME096083_15	943673	13	5	GTGGAAAGTCCTA	R
GUT_GENOME096083_15	943684	7	2	TGTTGCAAAGTTA	F
GUT_GENOME096083_15	943773	12	8	TTTTAGGACTTCA	F
GUT_GENOME096083_15	943800	16	4	TGTGATTGTTAGT	F
GUT_GENOME096083_15	943831	19	15	CTCATACCATCAG	R
GUT_GENOME096083_15	944003	45	36	ATTCTCCCAGATG	F
GUT_GENOME096083_15	944090	37	3	AATATGCTTATAT	R
GUT_GENOME096083_15	944103	34	9	TAATATCACAGAA	R
GUT_GENOME096083_15	944152	89	24	GACCCTCAATTTA	R
GUT_GENOME096083_15	944202	12	11	AACTCCCCAATGA	F
GUT_GENOME096083_15	944264	35	6	GATTCAAGTGGCA	F
GUT_GENOME096083_15	944285	79	17	TTATTACCCCATA	F
GUT_GENOME096083_15	944311	35	11	ATTGCAGGAAGAT	R
GUT_GENOME096083_15	944317	24	1	GGAAGATACAAAG	R
GUT_GENOME096083_15	944350	28	22	ATTGACCCAATGA	R
GUT_GENOME096083_15	945307	14	13	AATCTCCCATCTT	F
GUT_GENOME096083_15	945356	35	4	CCTTTATCTGTTT	F
GUT_GENOME096083_15	945451	55	17	ACAGGATATCCAT	R
GUT_GENOME096083_15	945726	9	8	TATCTTCCAGTGA	F
GUT_GENOME096083_15	945848	28	6	ATCAATAAAGAAT	F
GUT_GENOME096083_15	945997	17	14.5	ACCTTACCAATGT	R
GUT_GENOME096083_15	946411	3	2.5	ATTTTACCAGTCA	F
GUT_GENOME096083_15	946452	4	2.5	CTATTCTCAATGT	R
GUT_GENOME096083_15	946781	1	0.5	AAGAGCTTCTTCG	F
GUT_GENOME096083_15	946930	1	0.5	ATACCACCACTTG	R
GUT_GENOME096083_15	947060	1.5	1	GAGAGCATTTAAC	F
GUT_GENOME096083_15	947079	4.5	3	TATCAATATATGT	F
GUT_GENOME096083_15	947089	4.5	1.5	ATATAGCCAACTG	R
GUT_GENOME096083_15	947096	65	19.5	TCTGCCCCAGTTG	F
GUT_GENOME096083_15	947149	22.5	1	TTGTGGAAAGGCT	R
GUT_GENOME096083_15	947156	60	3	AAGGCTCCAACTG	R
GUT_GENOME096083_15	947167	18.5	2.5	TGCCTCCCAAAGA	R
GUT_GENOME096083_15	947207	16	0.5	CCCCAGACTGATA	R
GUT_GENOME096083_15	947232	15.5	0.5	CTAAAATATGTGG	R
GUT_GENOME096083_15	947237	28.5	2	ATATGTGGCAGCC	R
GUT_GENOME096083_15	947245	35.5	10	CAGCCTTCCTGGG	R
GUT_GENOME096083_15	947692	21	12	CAGCTCCCATAAT	F
GUT_GENOME096083_15	947704	24	9	TGGCACCCAGGAC	F
GUT_GENOME096083_15	947745	63	9	ATGGGACGGAACA	R
GUT_GENOME096083_15	947771	15	3	CCATGATTATGCT	R
GUT_GENOME096083_15	947840	23	8	TCCGTGGTAATGG	R
GUT_GENOME096083_15	947846	18	14	ATTTCGCCATTAC	F
GUT_GENOME096083_15	947939	18	17	TATCAAACAAAGC	R
GUT_GENOME096083_15	947983	3	2	ATGATGCCAATGC	F
GUT_GENOME096083_15	948131	10	7	TTCACCTTGATAG	F
GUT_GENOME096083_15	948141	17	7	GAAAGCACCTTTC	F
GUT_GENOME096083_15	948150	19	2	ACATATCCAGAAA	F
GUT_GENOME096083_15	948192	19	3	GCCCTACTTGGAA	R
GUT_GENOME096083_15	948220	16	2	TGTACAAATGGCA	R
GUT_GENOME096083_15	948254	32	7	TCATCGCTTTTCC	R
GUT_GENOME096083_15	948273	26	9	TCCTAACCAGACG	F
GUT_GENOME096083_15	948290	16	7	CCGGTACCACAAC	R
GUT_GENOME096083_15	948331	36	16	TATCTCCCAGGAA	F
GUT_GENOME096083_15	948372	27	2	GTACATAAATGGA	F
GUT_GENOME096083_15	948422	77	9	CGTTGGAGCAGAC	R
GUT_GENOME096083_15	948480	34	16	TTATCTATGCTTA	R
GUT_GENOME096083_15	948521	2	1	ATCTGGCCAGACG	R
GUT_GENOME096083_15	949425	8	7	CAATGGCCAGTTA	F
GUT_GENOME096083_15	949554	8	3	ATAAGATGAGCAG	R
GUT_GENOME096083_15	949572	17	12	GAATTGAATATCA	F
GUT_GENOME096083_15	949589	27	10	TAACGAAGTGTGG	F
GUT_GENOME096083_15	949653	61	4	ATGGGGGATTATT	F
GUT_GENOME096083_15	949666	37	27	CCTCTCCCAATGC	R
GUT_GENOME096083_15	949802	4	3	TGTCATCCAAGAG	R
GUT_GENOME096083_15	950022	13	6	ATGAAGAATTGAT	F
GUT_GENOME096083_15	950050	17	2	AAAACGGTAGGCG	F
GUT_GENOME096083_15	950110	17	2	TCATCCCATTCGC	R
GUT_GENOME096083_15	950171	13	6	TCCAACCTCTCTC	R
GUT_GENOME096083_15	950364	5	2	GACATCAAGTGTT	F
GUT_GENOME096083_15	950468	5	2	ATGCACGCATGTT	F
GUT_GENOME096083_15	950484	7	2	GCTCTTGTCATGG	F
GUT_GENOME096083_15	950513	12	3	TCCCTCCCAATTC	R
GUT_GENOME096083_15	950529	4	2	ATACGCCCATCGT	R
GUT_GENOME096083_15	950606	2	1	AGGTGGAAGAGTA	R
GUT_GENOME096083_15	950798	11	10	TATCCCTGATGCA	F
GUT_GENOME096083_15	950821	42	6	GGAATCCCACGTA	F
GUT_GENOME096083_15	950834	19	2	AGAACGAATAGGT	F
GUT_GENOME096083_15	950883	19	2	ATATTACGAGTCT	R
GUT_GENOME096083_15	950929	17	13	AAGCTCCCACTGC	R
GUT_GENOME096083_15	950968	4	1	CCATTCTGCCCTC	R
GUT_GENOME096083_15	951004	4	2	TTCGACCCATTGA	F
GUT_GENOME096083_15	951100	6	2	GGCACAGAGAATG	F
GUT_GENOME096083_15	951225	14	8	ATAATACCAGTAA	F
GUT_GENOME096083_15	951229	15	1	TTTCATAATACCA	F
GUT_GENOME096083_15	951249	15	6	TCAAACCCAGCAA	R
GUT_GENOME096083_15	951295	14	5	TGGAATCCATTTA	F
GUT_GENOME096083_15	951324	14	1	TCTATAGGGACAT	R
GUT_GENOME096083_15	951329	13	5	AGGGACATTCTGA	R
GUT_GENOME096083_15	951331	9	1	GATCAGAATGTCC	F
GUT_GENOME096083_15	951340	9	1	GATCTGCCAACTC	R
GUT_GENOME096083_15	951344	27	6	GGTAGAGTTGGCA	F
GUT_GENOME096083_15	951374	14	7	TGACTGGAAACTA	R
GUT_GENOME096083_15	951404	7	1	CATTCCCCATGAG	R
GUT_GENOME096083_15	951936	14	8	TACCACAGATGGT	F
GUT_GENOME096083_15	952017	21	8	TTTATCCCAACCA	R
GUT_GENOME096083_15	952052	6	3	TAACCCCTTGTCT	R
GUT_GENOME096083_15	952288	4	1	TGGAACATATCTA	F
GUT_GENOME096083_15	952311	11	2	AAATATAGGAGGA	F
GUT_GENOME096083_15	952375	37	24	TGGCTCCCAATAA	F
GUT_GENOME096083_15	952397	30	6	TATGCCCCATTCC	R
GUT_GENOME096083_15	952461	24	3	CGGTGCCAGACCA	R
GUT_GENOME096083_15	952524	41	20	AAATTCATCCAAA	R
GUT_GENOME096083_15	952871	11	10	TATGCGGCAGATA	F
GUT_GENOME096083_15	952881	18	7	GATTATCCAATAT	F
GUT_GENOME096083_15	952956	33	17	ATGCCCCCACTGA	R
GUT_GENOME096083_15	953275	6	5	GAGTAACAATCAA	F
GUT_GENOME096083_15	953424	11	5	GACTGTTTTGGTA	R
GUT_GENOME096083_15	954234	12	11	TTGAATGCTCATT	F
GUT_GENOME096083_15	954267	15	3	GGGCATGGATTGA	F
GUT_GENOME096083_15	954328	15	4	TTCATTTGGTCTA	R
GUT_GENOME096083_15	954335	11	10	GGTCTACCAGGAC	R
GUT_GENOME096083_15	954512	22	9	ATATTCCAGCCAT	F
GUT_GENOME096083_15	954656	10	4	CCCTCCCCACATG	R
GUT_GENOME096083_15	954661	6	4	CCCACATGTAGCA	R
GUT_GENOME096083_15	955043	10	9	GAGTAGCCATGCG	F
GUT_GENOME096083_15	955144	68	9	GTTTGATGAAAAA	F
GUT_GENOME096083_15	955156	20	1	AGAGCAAGGCAGG	F
GUT_GENOME096083_15	955192	39	10	GCAATTACTGGAA	R
GUT_GENOME096083_15	955244	12	2	ATGATAGTGAAGC	F
GUT_GENOME096083_15	955293	28	10	CTGCCCCCCAATC	R
GUT_GENOME096083_15	955527	6	4	TTTGGACCGGGAG	F
GUT_GENOME096083_15	955571	25	8	TGAAAGGTTATAT	F
GUT_GENOME096083_15	955577	23	9	CACAAGTGAAAGG	F
GUT_GENOME096083_15	955592	30	7	GACAGATGGGGAT	F
GUT_GENOME096083_15	955642	62	29	ACGCCCCCATCGC	R
GUT_GENOME096083_15	955699	16	15	AAGGTCCCAAGGG	F
GUT_GENOME096083_15	955707	17	1	ACAGAATTAAGGT	F
GUT_GENOME096083_15	955713	76	13	ATTGCTACAGAAT	F
GUT_GENOME096083_15	955763	52	14	GTACTACCAACGG	R
GUT_GENOME096083_15	955803	20	14	CATCATGTACCGA	R
GUT_GENOME096083_15	956129	4	2	TAGATTCCATGGC	F
GUT_GENOME096083_15	956278	4	1	TTCTATACCAATC	R
GUT_GENOME096083_15	956467	3	2	TACTCACCATCGA	R
GUT_GENOME096083_15	956910	3	2	GTATGTCCAGTGG	F
GUT_GENOME096083_15	957057	5	2	TCAGGCCACCGCT	R
GUT_GENOME096083_15	957182	20	15	TAAAGCCCATTTG	F
GUT_GENOME096083_15	957220	16	7	TAAACTGACGAGA	R
GUT_GENOME096083_15	957248	9	1	AGTATGGATAGAT	R
GUT_GENOME096083_15	957261	8	6	GTAAAAGCAGAGG	R
GUT_GENOME096083_15	957485	7	5	TAGACATATACAA	F
GUT_GENOME096083_15	957542	7	2	CCTCTTCTCATCC	R
GUT_GENOME096083_15	957560	5	4	TACAGCCCATGTA	R
GUT_GENOME096083_15	957621	12	11	ATTTTGCCACGGC	F
GUT_GENOME096083_15	957628	103	16	TGTACAGATTTTG	F
GUT_GENOME096083_15	957705	69	7	CAGACAATAGAGT	F
GUT_GENOME096083_15	957770	100	12	ACCAAATGTTTTC	R
GUT_GENOME096083_15	957777	31	21	GTTTTCCCACCAT	R
GUT_GENOME096083_15	957784	6	4	TCCATAGATGGTG	F
GUT_GENOME096083_15	957795	19	4	GTATTGCACGGTC	F
GUT_GENOME096083_15	957849	13	8	AAATCCCCATTAG	R
GUT_GENOME096083_15	958362	20	15	TGAGATCCAAAGA	F
GUT_GENOME096083_15	958435	49	14	AGAGCTCCAGACC	F
GUT_GENOME096083_15	958464	31	2	ATCTCTCCATTCG	R
GUT_GENOME096083_15	958511	57	15	CATGGTATCCTTA	R
GUT_GENOME096083_15	958518	14	12	TCCTTATATATTA	R
GUT_GENOME096083_15	958552	30	14	TTGATACCAGGTG	F
GUT_GENOME096083_15	958586	21	5	TGCGACAACATTA	F
GUT_GENOME096083_15	958590	23	2	GTTCTGCGACAAC	F
GUT_GENOME096083_15	958701	75	16	CAACATATTGGAA	R
GUT_GENOME096083_15	958735	7	6	TTTATCCCAACCA	R
GUT_GENOME096083_15	958790	39	32	TGTTCCCCATTCC	F
GUT_GENOME096083_15	958831	33	7	TCTCAAAGAAGGA	R
GUT_GENOME096083_15	958836	26	8	AAGAAGGAACCAA	R
GUT_GENOME096083_15	958925	34	6	AAGATAGCTACAT	R
GUT_GENOME096083_15	958939	20	11	ATTCGCCTCTTTT	R
GUT_GENOME096083_15	959319	8	7	GATGCTCCTCAAG	F
GUT_GENOME096083_15	959367	15	7	ATTAACTATTTCA	F
GUT_GENOME096083_15	959462	15	8	TCCGGCTGTAAAC	R
GUT_GENOME096083_15	959516	7	4	GTTTCAATATCAC	R
GUT_GENOME096083_15	959829	3	2	TATTGCGGGAAGT	R
GUT_GENOME096083_15	959858	13	12	ATGCTCCCAATGT	F
GUT_GENOME096083_15	959866	18	5	TTTAAAGTATGCT	F
GUT_GENOME096083_15	959870	21	3	TTCTTTTAAAGTA	F
GUT_GENOME096083_15	959926	21	5	AGGCATATTAGCT	R
GUT_GENOME096083_15	959938	31	3	TTGTGTCAACGTA	R
GUT_GENOME096083_15	959984	13	3	CCGATACCTACAG	R
GUT_GENOME096083_15	959990	10	2	CCTACAGTCAGTA	R
GUT_GENOME096083_15	960132	10	8	CTTAAGCCAATAA	F
GUT_GENOME096083_15	960281	18	8	TATCTACCATTAT	R
GUT_GENOME096083_15	960583	2	1	ATTATTATCACCC	R
GUT_GENOME096083_15	960716	8	7	TTTATCCGGATTG	F
GUT_GENOME096083_15	960728	8	1	ATATTACCAACAT	R
GUT_GENOME096083_15	960767	7	5	CCATTACCATCAG	R
GUT_GENOME096083_15	961079	13	11	CGGTATCCAGTTC	F
GUT_GENOME096083_15	961145	17	4	TTTTCACTAATTT	F
GUT_GENOME096083_15	961152	17	12	TGAAAATAGAGCC	R
GUT_GENOME096083_15	961158	5	1	TAGAGCCAAAGCC	R
GUT_GENOME096083_15	961244	12	3	TTAATAATCGGTT	F
GUT_GENOME096083_15	961270	9	2	TGATATCGGTACT	F
GUT_GENOME096083_15	961294	9	4	CTCCTCCCAACTC	R
GUT_GENOME096083_15	961393	9	3	ATCCCCCAAGCCT	R
GUT_GENOME096083_15	961427	3	1	TGCGTGCCAGCTA	F
GUT_GENOME096083_15	961469	3	1	AATGACCAGAACT	R
GUT_GENOME096083_15	961495	15	6	ATTAGGGTGGCAT	F
GUT_GENOME096083_15	961505	8	2	AATGACACGCCAG	R
GUT_GENOME096083_15	961547	12	6	GTGCTTCCAATTT	F
GUT_GENOME096083_15	961569	14	2	TCTGTATCTGCAA	F
GUT_GENOME096083_15	961591	14	6	TTTATCCTTATAA	R
GUT_GENOME096083_15	961658	19	2	CTGTAAGTGTGAG	F
GUT_GENOME096083_15	961696	10	6	AATCAAATCAGTA	R
GUT_GENOME096083_15	961715	7	3	CCTCTACCAGCAG	R
GUT_GENOME096083_15	961736	4	3	GGAAAGAGGCCCG	F
GUT_GENOME096083_15	961740	9	5	TTTAGGAAAGAGG	F
GUT_GENOME096083_15	961837	9	4	TTGCCGCCATTTG	R
GUT_GENOME096083_15	961914	6	1	AACTATACTTTTT	F
GUT_GENOME096083_15	961969	11	5	ATTGCCAGGATTG	F
GUT_GENOME096083_15	962026	16	5	ACAAAGAGAGTAT	F
GUT_GENOME096083_15	962061	22	11	CATTTCCCAGATA	R
GUT_GENOME096083_15	962071	24	13	AGCTGCCCAGTAT	F
GUT_GENOME096083_15	962082	21	3	CTGGCTCCAGGAG	F
GUT_GENOME096083_15	962093	21	5	AGACTACCATCTT	R
GUT_GENOME096083_15	962220	31	13	TCAAATTATCCCG	R
GUT_GENOME096083_15	962231	3	2	CGTGCTTGCAAAG	R
GUT_GENOME096083_15	962598	4	3	ATTTCACCAGCGA	F
GUT_GENOME096083_15	962694	6	2	GTTGAATATAGAT	F
GUT_GENOME096083_15	962701	11	4	TTCAACTCTGGTT	R
GUT_GENOME096083_15	962989	4	2	TTCAGCCTTACAA	F
GUT_GENOME096083_15	963086	4	3	CCATACCCAATGA	R
GUT_GENOME096083_15	963091	3	2	TGTAGTCATTGGG	F
GUT_GENOME096083_15	963112	10	7	TGCCACCCAAATG	F
GUT_GENOME096083_15	963127	19	3	CTCTACCATCACT	R
GUT_GENOME096083_15	963145	42	15	TAAGAGTAACTAT	F
GUT_GENOME096083_15	963216	54	9	AGTATTCCAGTTG	F
GUT_GENOME096083_15	963261	31	7	CACCTAATGAAGT	R
GUT_GENOME096083_15	963294	51	15	CCCCCACCAATGG	R
GUT_GENOME096083_15	963300	39	18	GGACAACCATTGG	F
GUT_GENOME096083_15	963354	27	5	ATTGATTAGTGGA	R
GUT_GENOME096083_15	963365	43	9	GATAATACAGACG	R
GUT_GENOME096083_15	963375	23	12	ACGGAGTATCTTC	R
GUT_GENOME096083_15	963845	6	5	CGTAACCCATTTA	F
GUT_GENOME096083_15	963859	6	1	ACTCTTCCATCAT	R
GUT_GENOME096083_15	963888	5	1	ACGGACAATATCA	R
GUT_GENOME096083_15	963964	4	3	CATACCTCATTGG	R
GUT_GENOME096083_15	964006	7	6	CATGGCCCAAAGG	F
GUT_GENOME096083_15	964074	14	7	CAGAAAACATGTA	F
GUT_GENOME096083_15	964112	14	7	GAACAGACAATAA	R
GUT_GENOME096083_15	964154	7	6	CCTCGTCCAGTCC	R
GUT_GENOME096083_15	964284	28	10	AGTACAGTCTGTC	F
GUT_GENOME096083_15	964343	31	5	GGTGAATATTTTA	F
GUT_GENOME096083_15	964349	17	1	TACGACGGTGAAT	F
GUT_GENOME096083_15	964353	18	1	ATTGTACGACGGT	F
GUT_GENOME096083_15	964433	27	11	GTTCACCCATAGC	R
GUT_GENOME096083_15	964492	9	6	CTAGGCCCCCAAA	R
GUT_GENOME096083_15	964624	5	2	ATGGTAATGACGA	F
GUT_GENOME096083_15	964675	3	1	AACTGCCCATCAG	R
GUT_GENOME096083_15	964708	9	7	TCCGACCCATCAG	F
GUT_GENOME096083_15	964738	54	19	GGCACCAAGCATT	F
GUT_GENOME096083_15	964744	28	2	TGGTGCCCATTCT	R
GUT_GENOME096083_15	964748	27	1	GCTAAGAATGGGC	F
GUT_GENOME096083_15	964802	57	2	TTGTTTCCTAAAA	F
GUT_GENOME096083_15	964822	29	7	ATAGCTTGAGCAT	R
GUT_GENOME096083_15	964825	23	1	ATTATGCTCAAGC	F
GUT_GENOME096083_15	964831	34	11	TTTGGAATTATGC	F
GUT_GENOME096083_15	964887	71	32	ACCTTCCCAATTC	R
GUT_GENOME096083_15	964939	2	1	TTTAATATAGTAA	R
GUT_GENOME096083_15	965222	7	3	TTCTCATTAGTTC	F
GUT_GENOME096083_15	965268	12	8	GGGAGAGTCAAAG	F
GUT_GENOME096083_15	965311	13	1	ATGCTCCCGGAGC	F
GUT_GENOME096083_15	965350	13	12	ATTACCCCACTGC	R
GUT_GENOME096083_15	965498	11	5	TTTATAATATCAC	F
GUT_GENOME096083_15	965585	6	5	TGGCTTCTACTTC	R
GUT_GENOME096083_15	965636	5	4	GGGCTTCCAGTTG	F
GUT_GENOME096083_15	965740	18	6	TAAAATTCCCTTT	F
GUT_GENOME096083_15	965781	22	7	TAATCCCCACGTG	R
GUT_GENOME096083_15	965785	4	2	CCCCACGTGCCGC	R
GUT_GENOME096083_15	965847	3	1	TGTGGAAGGACAA	F
GUT_GENOME096083_15	965872	6	3	AAGGGGTAGATAA	F
GUT_GENOME096083_15	965959	18	4	AAGGTAGTGGTGC	F
GUT_GENOME096083_15	965995	21	9	AATCCCCCAATAG	R
GUT_GENOME096083_15	966103	22	12	TAGGTCTATGTAT	F
GUT_GENOME096083_15	966251	13	12	CCAAACCCAACAC	R
GUT_GENOME096083_15	966282	2	1	AGGTGCATTTTTT	F
GUT_GENOME096083_15	966332	3	1	ATACCAGGTACCG	F
GUT_GENOME096083_15	966337	53	24	TTTCTATACCAGG	F
GUT_GENOME096083_15	966422	53	23	AAGTCCCCAATCC	R
GUT_GENOME096083_15	966436	6	2	CGCAGAAAGTACG	F
GUT_GENOME096083_15	966548	6	4	TTTCGCCCAACTG	R
GUT_GENOME096083_15	967024	7	2	TGGTAGGTATGTG	F
GUT_GENOME096083_15	967161	23	8	GGTTTCAATGTTT	F
GUT_GENOME096083_15	967243	43	10	TTGGTATAGCTAT	F
GUT_GENOME096083_15	967299	22	10	TCCTGACCATAAC	R
GUT_GENOME096083_15	967310	12	11	ACGCTCCCACTGC	R
GUT_GENOME096083_15	967720	12	11	AGAAAGGCTCCAA	F
GUT_GENOME096083_15	967763	12	11	TCTGATCCACTTC	R
GUT_GENOME096083_15	967829	8	7	TGAATATGCTGAG	F
GUT_GENOME096083_15	967899	28	9	ATGCTACCATTAG	F
GUT_GENOME096083_15	967924	17	8	GAGGGACCACCAC	R
GUT_GENOME096083_15	967964	10	1	GGGGAGGTGTTAT	F
GUT_GENOME096083_15	967971	11	1	ATGAACCGGGGAG	F
GUT_GENOME096083_15	968039	12	1	GTCCACTCCAGAG	F
GUT_GENOME096083_15	968045	37	7	AGTGGACCATTGA	R
GUT_GENOME096083_15	968049	8	3	TTAGTCAATGGTC	F
GUT_GENOME096083_15	968094	32	13	TGGAACCCATTCG	F
GUT_GENOME096083_15	968131	41	5	CCACTACTCCAAA	R
GUT_GENOME096083_15	968188	16	8	CCACATCCATAGC	R
GUT_GENOME096083_15	968194	8	7	CCATAGCTATAGA	R
GUT_GENOME096083_15	968744	9	4	GCTCATGGGGCTA	F
GUT_GENOME096083_15	968777	6	1	GGACTGGATGGCA	F
GUT_GENOME096083_15	968793	9	5	CCGTCCCCAATCC	R
GUT_GENOME096083_15	968993	4	3	ATTAAACCGGAGG	F
GUT_GENOME096083_15	969060	6	2	GGATGAGAGCTAC	F
GUT_GENOME096083_15	969069	7	1	TTATACGCAGGAT	F
GUT_GENOME096083_15	969090	7	4	AAATTTCTGTTGT	R
GUT_GENOME096083_15	969143	7	4	ACGATAGAAGGCG	F
GUT_GENOME096083_15	969209	7	5	CATCACCCAATAA	R
GUT_GENOME096083_15	969540	10	8	AATATGCGATAGG	F
GUT_GENOME096083_15	969654	14	10	TATCTCCCATCTT	R
GUT_GENOME096083_15	969658	22	12	TGGCAAGATGGGA	F
GUT_GENOME096083_15	969718	25	12	CCAACCCCATAGT	R
GUT_GENOME096083_15	970151	2	1	GTTTGGAATATTG	F
GUT_GENOME096083_15	970156	3	1	GTATGGTTTGGAA	F
GUT_GENOME096083_15	970235	43	17	AACGGGTGTCAAA	F
GUT_GENOME096083_15	970299	22	19	GTATCACCACTTC	R
GUT_GENOME096083_15	971082	10	9	CAATCCCCAATTG	F
GUT_GENOME096083_15	971171	36	3	TTCGCTGCTTGTT	F
GUT_GENOME096083_15	971176	14	1	TGTCATTCGCTGC	F
GUT_GENOME096083_15	971214	55	23	GGTGGCCCATCGT	F
GUT_GENOME096083_15	971226	37	10	CCCTCCAGGTATA	R
GUT_GENOME096083_15	971259	65	6	GAGTGAGCGGATG	F
GUT_GENOME096083_15	971319	55	13	CACTCCCCAATAG	R
GUT_GENOME096083_15	971327	23	3	GGGGAGTACTATT	F
GUT_GENOME096083_15	971363	43	20	GTCCTTTGGTCAT	R
GUT_GENOME096083_15	971384	5	2	CATCACCAACCTT	R
GUT_GENOME096083_15	971779	18	5	TTGGTGGTTAGAG	F
GUT_GENOME096083_15	971888	17	7	TATATCCCAATTT	F
GUT_GENOME096083_15	971925	27	10	ACTTCCCCACTGA	R
GUT_GENOME096083_15	972037	7	5	TGAAATAACGGCA	R
GUT_GENOME096083_15	972096	9	7	CGACTTCCATTAG	F
GUT_GENOME096083_15	972169	10	1	TTTACGAATTCTG	F
GUT_GENOME096083_15	972245	18	9	ATTCGTTACCTTC	R
GUT_GENOME096083_15	972432	5	2	TGCGTGCTACGTG	F
GUT_GENOME096083_15	972504	16	13	TATGTATGATTGG	F
GUT_GENOME096083_15	972559	16	1	GGGTTCCTATACC	R
GUT_GENOME096083_15	972581	29	2	ATACATTATCTCT	R
GUT_GENOME096083_15	972605	13	3	ATAATGCCAAGGT	R
GUT_GENOME096083_15	972670	53	12	GATCTGCCATTCC	F
GUT_GENOME096083_15	972715	22	6	ATAATCACCGTTA	R
GUT_GENOME096083_15	972813	16	4	AATCTTATACTCA	R
GUT_GENOME096083_15	972819	25	10.5	ATACTCAAACAAA	R
GUT_GENOME096083_15	972957	15	13.5	CCATACCCAGGGC	F
GUT_GENOME096083_15	973043	28.5	2.5	ATCCATCGTATAT	R
GUT_GENOME096083_15	973069	12.5	0.5	TTCCCGTCCAATA	R
GUT_GENOME096083_15	973080	39.5	8	CGAAGTACGTATA	F
GUT_GENOME096083_15	973087	20.5	0.5	TTGATGGCGAAGT	F
GUT_GENOME096083_15	973106	40	12	GCTTCTATTGCTT	R
GUT_GENOME096083_15	973223	9	0.5	GTCGTGCAGGAGG	F
GUT_GENOME096083_15	973229	9	8.5	GCACGACCAGCCT	R
GUT_GENOME096083_15	973356	2.5	2	GCGTGATGTCGCG	F
GUT_GENOME096083_15	973365	9.5	3.5	CTCTGCCCAGCGT	F
GUT_GENOME096083_15	973411	6.5	0.5	ACAAAGTAACTGG	F
GUT_GENOME096083_15	973453	10.5	3.5	GCTACGTTACTCT	R
GUT_GENOME096083_15	973491	3.5	0.5	TGTTCACCACTTG	F
GUT_GENOME096083_15	973505	3.5	3	TGCCCGCCAGTCC	R
GUT_GENOME096083_15	973662	2.5	2	TGGTGGACTCCCG	F
GUT_GENOME096083_15	973902	4	1	TCTGCGAAGGATG	F
GUT_GENOME096083_15	973907	5	1	ACCTTTCTGCGAA	F
GUT_GENOME096083_15	973942	40	21	CCGTCGCCAGGCC	F
GUT_GENOME096083_15	973959	34	8	TATGAGTATCAGG	F
GUT_GENOME096083_15	974040	89	8	AAGCAACCAGCTC	R
GUT_GENOME096083_15	974050	26	5	CTCCTTCCAGTCT	R
GUT_GENOME096083_15	974057	21	1	CAGTCTGTCGTAT	R
GUT_GENOME096083_15	974073	39	8	ACTTGACATGGCT	R
GUT_GENOME096083_15	974087	33	3	TCGCAAGCCGGAG	R
GUT_GENOME096083_15	974091	9	8	AAGCCGGAGCACA	R
GUT_GENOME096083_15	974170	4	3	GACGCCCCAGAGT	F
GUT_GENOME096083_15	974222	7	3	GTGGTAAATCGGA	F
GUT_GENOME096083_15	974226	10.5	3.5	TTTGGTGGTAAAT	F
GUT_GENOME096083_15	974233	11	0.5	CAACAGCTTTGGT	F
GUT_GENOME096083_15	974240	27	3.5	AGGTGACCAACAG	F
GUT_GENOME096083_15	974245	14.5	4	GGTCACCTCAGCT	R
GUT_GENOME096083_15	974252	11	0.5	AGATGAAAGCTGA	F
GUT_GENOME096083_15	974329	12.5	1.5	TAAGAATATGCCG	F
GUT_GENOME096083_15	974339	12.5	2	TTAAAACACGTCT	R
GUT_GENOME096083_15	974371	15	10	ATACCCCCATCCG	R
GUT_GENOME096083_15	974935	5	4.5	TTGGTGTTGATTG	F
GUT_GENOME096083_15	974939	21	6	CATTTTGGTGTTG	F
GUT_GENOME096083_15	974947	16	5	GTCGACCTCATTT	F
GUT_GENOME096083_15	974980	45	9	TTCTTCCGTGAAA	F
GUT_GENOME096083_15	975031	37	16	GACGCACCATCGA	R
GUT_GENOME096083_15	975128	9	8	AATGGTCCAGTCC	R
GUT_GENOME096083_15	975165	5	4	GGTACCCCAAGCG	F
GUT_GENOME096083_15	975221	5	0.5	ATTATACCACGAC	R
GUT_GENOME096083_15	975446	14	3	AGGTGCCATGCTT	F
GUT_GENOME096083_15	975543	10	2.5	TGCTCTCTTCCTG	F
GUT_GENOME096083_15	975582	11.5	1.5	GGGAGGTGCATAA	F
GUT_GENOME096083_15	975587	21	3	CACCTCCCACCCC	R
GUT_GENOME096083_15	975592	8.5	4.5	CCCACCCCACCAC	R
GUT_GENOME096083_15	975622	4	1.5	TACCTCCCAACAC	R
GUT_GENOME096083_15	975692	2.5	2	CGTGTTCAGGAAA	R
GUT_GENOME096083_15	975871	9.5	9	TTTTTAGAATAAA	F
GUT_GENOME096083_15	975905	28	5	GTTTCTAGTGGAT	F
GUT_GENOME096083_15	975928	36.5	5	ACCTCCGTTCCCG	F
GUT_GENOME096083_15	976003	26.5	14.5	CGCGACCCACTTC	R
GUT_GENOME096083_15	976062	5.5	0.5	CCATCCAGGCCGA	F
GUT_GENOME096083_15	976076	9	5	GAACACCCAGGTC	R
GUT_GENOME096083_15	976121	9	5	TAATTGCAAGATT	F
GUT_GENOME096083_15	976160	9	5	GCTGAAGCTGGTA	R
GUT_GENOME096083_15	976213	7.5	3	TCCGTTCAAAGTC	R
GUT_GENOME096083_15	976847	14	6.5	CAATTATCAGTAT	F
GUT_GENOME096083_15	976856	8	0.5	CAGCTGCGACAAT	F
GUT_GENOME096083_15	976986	17.5	1	ACATTGAGATGTT	F
GUT_GENOME096083_15	976996	11	8	TGTAGCCCAAGCC	R
GUT_GENOME096083_15	977005	17.5	8	TATGCCGATGGCT	F
GUT_GENOME096083_15	977084	23.5	3.5	CGGCATAGAGCTC	F
GUT_GENOME096083_15	977088	27.5	1.5	TCCACGGCATAGA	F
GUT_GENOME096083_15	977109	14	1	CGCATTCCATCCC	R
GUT_GENOME096083_15	977126	13.5	0.5	CGCCCGGAATGAG	F
GUT_GENOME096083_15	977136	32.5	8	GCGCCGCCAGCCT	R
GUT_GENOME096083_15	977147	14	2.5	TGGTGTCCAGCAG	F
GUT_GENOME096083_15	977155	12	4	GTGTCCGATGGTG	F
GUT_GENOME096083_15	977165	18.5	6.5	CAAGGAAGTTGTG	F
GUT_GENOME096083_15	977216	36.5	2.5	ATTGTGACTTCCG	R
GUT_GENOME096083_15	977233	20	15.5	CCGCACCCAAGAC	R
GUT_GENOME096083_15	977855	2.5	2	TCACGCCCAGGAA	F
GUT_GENOME096083_15	977986	2.5	2	AGGAAACACAAAC	R
GUT_GENOME096083_15	978057	9.5	5	AGATATTTTGAAA	F
GUT_GENOME096083_15	978205	22.5	3	GACTGGCGGGAGA	F
GUT_GENOME096083_15	978206	8.5	4	CTCCCGCCAGTCC	R
GUT_GENOME096083_15	978261	5.5	1	GCTTGCCCAAGGC	F
GUT_GENOME096083_15	978278	5.5	4.5	CAAGCACCACTCC	R
GUT_GENOME096083_15	978321	1	0.5	CATACCCGGATTG	R
GUT_GENOME096083_15	978337	1.5	1	TTTTCAACCCTAC	F
GUT_GENOME096083_15	978370	6.5	3	ATTCTGCCATTGT	F
GUT_GENOME096083_15	978420	12	2.5	TCGCGAGCTGGCG	F
GUT_GENOME096083_15	978429	8.5	1.5	GATGAAGGCTCGC	F
GUT_GENOME096083_15	978479	8.5	1.5	GCTCCAGTTCCTT	R
GUT_GENOME096083_15	978519	19.5	3	GGGCAGACGCCCT	R
GUT_GENOME096083_15	978540	15	1.5	GGGCGAGAAGCGT	F
GUT_GENOME096083_15	978545	6.5	2.5	TCTCGCCCAGCAA	R
GUT_GENOME096083_15	978548	29.5	6.5	AACTTGCTGGGCG	F
GUT_GENOME096083_15	978638	11	8.5	CCTTTCCCAGTCC	R
GUT_GENOME096083_15	978727	5.5	2.5	CCGAAGCCATGAC	F
GUT_GENOME096083_15	978789	5	1.5	GGTGGGGCTGCTG	F
GUT_GENOME096083_15	978791	5	1	GCAGCCCCACCCC	R
GUT_GENOME096083_15	978827	4.5	0.5	GCTTCGGTGCTGG	F
GUT_GENOME096083_15	978830	4.5	0.5	GCACCGAAGCTCC	R
GUT_GENOME096083_15	978834	4.5	0.5	GGCGGGAGCTTCG	F
GUT_GENOME096083_15	978839	4.5	2	CTCCCGCCATTCC	R
GUT_GENOME096083_15	978846	19	7.5	TTCGCAGGGAATG	F
GUT_GENOME096083_15	978875	10.5	0.5	AACTTCGGCCGTG	F
GUT_GENOME096083_15	978938	10.5	2.5	CATGCTCCAGCAG	R
GUT_GENOME096083_15	978975	38	6	CGAGGATGTCATC	F
GUT_GENOME096083_15	978982	35	5	GACTCAGCGAGGA	F
GUT_GENOME096083_15	978988	19.5	0.5	ACATCGGACTCAG	F
GUT_GENOME096083_15	978995	31.5	8	CGATGTCCAGTAA	R
GUT_GENOME096083_15	979010	13	1.5	GTGGGCGAATGGC	F
GUT_GENOME096083_15	979013	22.5	5	ATTCGCCCACATA	R
GUT_GENOME096083_15	979080	20	3.5	CCGTGCCCATCTG	F
GUT_GENOME096083_15	979124	16.5	8	CCTCACCCATCAG	R
GUT_GENOME096083_15	979150	24	9	TGGTGTCCATCGA	F
GUT_GENOME096083_15	979190	12.5	0.5	TCACTACGGCTGC	R
GUT_GENOME096083_15	979228	34	3.5	AAACCGCTGCCGA	R
GUT_GENOME096083_15	979274	8.5	1	GCACGGGAGGTAC	R
GUT_GENOME096083_15	979287	36.5	12	GACCACCCAGTTT	F
GUT_GENOME096083_15	979288	36	6	AACTGGGTGGTCA	R
GUT_GENOME096083_15	979294	13.5	0.5	GTGGTCACTTCGT	R
GUT_GENOME096083_15	979351	35	7	TCGCAGTCCGGCG	R
GUT_GENOME096083_15	979389	11	5.5	ATACACCTCGAGC	R
GUT_GENOME096083_15	979422	1	0.5	CCTGGCGCGACTG	F
GUT_GENOME096083_15	979427	15	7	CTTGCCCTGGCGC	F
GUT_GENOME096083_15	979436	8	0.5	CAAGCGCATCGCC	R
GUT_GENOME096083_15	979491	7.5	6.5	CGGCTCCCAACGC	R
GUT_GENOME096083_15	979505	7.5	3	CGTGCCATTGCCG	F
GUT_GENOME096083_15	979583	4	3.5	CTGCATCCAGTTG	R
GUT_GENOME096083_15	980004	7.5	7	ATTGAATATGCTT	F
GUT_GENOME096083_15	980014	9	1.5	GGATGTACTCATT	F
GUT_GENOME096083_15	980055	20	8	TCGCCACCAGCAC	R
GUT_GENOME096083_15	980125	1.5	0.5	GAAAAGGAGTGCC	F
GUT_GENOME096083_15	980151	8.5	2.5	TAGATGGAGGCGG	F
GUT_GENOME096083_15	980158	4.5	0.5	GCTGCCGTAGATG	F
GUT_GENOME096083_15	980170	5	0.5	CAGTCCGGTGTAG	F
GUT_GENOME096083_15	980248	27	10.5	GGCCCCCCAGAAG	F
GUT_GENOME096083_15	980264	33.5	2	CGACTGCCATCAT	F
GUT_GENOME096083_15	980272	30.5	5	AGTCGGCCAGTTC	R
GUT_GENOME096083_15	980304	12.5	1.5	CGATGCTGGAGGC	R
GUT_GENOME096083_15	980329	32	8.5	CATCAGCCAATGC	F
GUT_GENOME096083_15	980330	37.5	2	CATTGGCTGATGT	R
GUT_GENOME096083_15	980355	18	0.5	AATATAAGGAAAG	F
GUT_GENOME096083_15	980361	18.5	0.5	TTGCCCAATATAA	F
GUT_GENOME096083_15	980382	18.5	0.5	TCAAGCCCACCGT	R
GUT_GENOME096083_15	980396	33.5	8.5	TCCTCCCTGGTGG	R
GUT_GENOME096083_15	980400	13	7.5	CCCTGGTGGGGCA	R
GUT_GENOME096083_15	980402	30.5	15.5	GCTGCCCCACCAG	F
GUT_GENOME096083_15	980404	17.5	0.5	GGTGGGGCAGCTC	R
GUT_GENOME096083_15	980410	18	1	CTCGTAGAGCTGC	F
GUT_GENOME096083_15	980440	18	1	GGATTCCGCCTAC	R
GUT_GENOME096083_15	980460	17	3.5	TCTATATGGGTGT	R
GUT_GENOME096083_15	980471	13.5	12.5	GTCAACGTGGGTT	R
GUT_GENOME096083_15	980510	7	6	TCTCGCCAAAATA	F
GUT_GENOME096083_15	980528	10	3	AGTCGTGAGGGTT	F
GUT_GENOME096083_15	980552	11	1	CGGCAATGAGGAA	F
GUT_GENOME096083_15	980559	25.5	7	TTGCCGCCATCGT	R
GUT_GENOME096083_15	980565	6	2	ACGGTGACGATGG	F
GUT_GENOME096083_15	980586	19.5	4.5	TCGAAGAGGACGA	F
GUT_GENOME096083_15	980603	12.5	2	ACTTGTTTTTCTG	F
GUT_GENOME096083_15	980627	13	0.5	GCTTGCCATCGGG	F
GUT_GENOME096083_15	980671	28.5	6	GCGGCCCCAGGCA	R
GUT_GENOME096083_15	980735	7	4.5	TACCTGCTGCTCG	R
GUT_GENOME096083_15	980751	2.5	2	TGCTTGCCATCGC	R
GUT_GENOME096083_15	980852	1	0.5	AGCCTTCCAGCAG	F
GUT_GENOME096083_15	981039	5.5	4.5	AAGAAGGGGTTGA	F
GUT_GENOME096083_15	981092	8	2.5	GTTTGCCCAGGGC	F
GUT_GENOME096083_15	981120	12	4.5	CCTCGCCCACCAA	R
GUT_GENOME096083_15	981130	12.5	5	GATGGCTTGCTTG	F
GUT_GENOME096083_15	981153	8.5	1	TGCTTTCACTGGG	R
GUT_GENOME096083_15	981158	16.5	1	GATAGCCCAGTGA	F
GUT_GENOME096083_15	981165	12.5	4	ATGACGAGATAGC	F
GUT_GENOME096083_15	981169	13	0.5	GCAGATGACGAGA	F
GUT_GENOME096083_15	981219	31.5	5	AGCCAAATGAGAC	F
GUT_GENOME096083_15	981232	18	0.5	GACGGGGCTCTAC	R
GUT_GENOME096083_15	981241	17.5	2	CTACTTCATCCAT	R
GUT_GENOME096083_15	981249	26.5	5	TCCATACCATGGG	R
GUT_GENOME096083_15	981273	17.5	4	TCTCGCCCATCGG	R
GUT_GENOME096083_15	981290	30.5	8	TGTTCACCATGGA	F
GUT_GENOME096083_15	981306	25	6.5	TCACGCCCATCCG	R
GUT_GENOME096083_15	981392	15	4	GGGCTCTACCCCG	R
GUT_GENOME096083_15	981397	7	2	CTACCCCGAAGCC	R
GUT_GENOME096083_15	981425	4.5	2.5	GATAACCCAGCAG	F
GUT_GENOME096083_15	981561	4.5	4	ATGTTTAAAGTAG	R
GUT_GENOME096083_15	1013473	2.5	2	CCCGGTAGAGGAT	F
GUT_GENOME096083_15	1013542	12.5	10	GATGTCTTCTACA	F
GUT_GENOME096083_15	1013582	16	3.5	GGGTGTCCAGTAA	F
GUT_GENOME096083_15	1013604	16	2.5	GCGGTCCCAGGGA	R
GUT_GENOME096083_15	1013621	16.5	3	GGGAGGCAATATG	F
GUT_GENOME096083_15	1013625	16.5	3.5	TTGCCTCCCTACT	R
GUT_GENOME096083_15	1013679	13	3	ATGTGGCCATGAA	R
GUT_GENOME096083_15	1014354	21.5	1	ACATCGGCAAAGA	F
GUT_GENOME096083_15	1014388	15.5	4.5	TTATTGTTATTTC	F
GUT_GENOME096083_15	1014426	20	4.5	TACGTAGTCAACA	F
GUT_GENOME096083_15	1014500	42.5	15.5	ACATACCCAACGG	R
GUT_GENOME096083_15	1014500	45	4	CCGTTGGGTATGT	F
GUT_GENOME096083_15	1014540	16.5	4.5	AGGAGGCCATGTC	R
GUT_GENOME096083_15	1014600	8.5	3	CGATCGCCACATC	R
GUT_GENOME096083_15	1014811	1.5	0.5	GGCGTGTGGCGGT	F
GUT_GENOME096083_15	1014822	4	2.5	GCGGGGAGCCTGG	F
GUT_GENOME096083_15	1014843	4.5	0.5	CGGTTCGCCCGGT	F
GUT_GENOME096083_15	1014849	10	5.5	CTGCATCGGTTCG	F
GUT_GENOME096083_15	1014884	10	0.5	TGAAGCTGCTGGC	R
GUT_GENOME096083_15	1014890	9.5	1	TGCTGGCAGACGT	R
GUT_GENOME096083_15	1014900	8.5	1	CGTCGGTCTGGTA	R
GUT_GENOME096083_15	1014904	10	2.5	AACCTACCAGACC	F
GUT_GENOME096083_15	1014914	17.5	7	GTTTCCCCAATGC	R
GUT_GENOME096083_15	1014943	9.5	2.5	AAACGGATGCCAG	F
GUT_GENOME096083_15	1014998	8.5	3	TGGAACCCAATCT	R
GUT_GENOME096083_15	1015002	2.5	2	ACCCAATCTGGGC	R
GUT_GENOME096083_15	1015006	5	4	CGATGCCCAGATT	F
GUT_GENOME096083_15	1015141	5	0.5	CTGTTCATGGTGC	R
GUT_GENOME096083_15	1015152	8	1.5	GCCTGCCGACAGT	R
GUT_GENOME096083_15	1015420	18	9.5	TGCTGTCCACTTT	F
GUT_GENOME096083_15	1015456	22.5	9.5	AGCCACCTGCAGG	R
GUT_GENOME096083_15	1015497	2	1.5	GGACCTCAGCTAT	R
GUT_GENOME096083_15	1015681	7	6.5	CCTTGGCTGCATC	F
GUT_GENOME096083_15	1015694	22.5	5.5	GGAGGCATAGTTA	F
GUT_GENOME096083_15	1015705	15	2.5	GTACAGTTGAGGG	F
GUT_GENOME096083_15	1015710	15	0.5	AACTGTACACCTT	R
GUT_GENOME096083_15	1015779	4	3.5	CTGCCCCAACGCC	R
GUT_GENOME096083_15	1015797	5	4.5	GGATGACCAGTTC	F
GUT_GENOME096083_15	1015860	5	1.5	CATGCAACAGCAG	R
GUT_GENOME096083_15	1015943	8.5	2.5	CTCTACGGCAGAC	R
GUT_GENOME096083_15	1015958	2	1	CAGGATGGGAATG	F
GUT_GENOME096083_15	1016012	6	4	GCCGCGCCATCCG	F
GUT_GENOME096083_15	1016067	14	4	GCCCGCTATGGCA	R
GUT_GENOME096083_15	1016107	6	2	TCGGCCCCGGCAT	R
GUT_GENOME096083_15	1016167	2	0.5	AAACCGTTCTTGC	F
GUT_GENOME096083_15	1016206	3	1.5	AACCCGCCACCCA	R
GUT_GENOME096083_15	1016346	3	1.5	TGATACCCATCCG	F
GUT_GENOME096083_15	1016383	2	0.5	TCATGTTAACCCA	R
GUT_GENOME096083_15	1016421	1.5	1	ATATCACACTTTC	R
GUT_GENOME096083_15	1016759	15	11.5	CAAATCCGCCGAT	F
GUT_GENOME096083_15	1016801	38.5	26.5	CTATGCCCAGCTC	F
GUT_GENOME096083_15	1016837	110	6	GGTATAGGCCGCG	R
GUT_GENOME096083_15	1016841	32.5	0.5	TAGGCCGCGGCAT	R
GUT_GENOME096083_15	1016871	63	1.5	TGCCCGTCTACCG	R
GUT_GENOME096083_15	1016885	54.5	8	GACCGTATAGGCG	R
GUT_GENOME096083_15	1016893	44	1.5	AGGCGGTATCGGT	R
GUT_GENOME096083_15	1016897	21	0.5	GGTATCGGTACCC	R
GUT_GENOME096083_15	1016907	32	12	CCCCGACCAGCGA	R
GUT_GENOME096083_15	1016914	8.5	1	CAGCGACCACGAA	R
GUT_GENOME096083_15	1016948	27	6.5	ACCCGCCATATCC	R
GUT_GENOME096083_15	1017113	1.5	0.5	CACCAAGGGCTAT	F
GUT_GENOME096083_15	1017119	14.5	4.5	CCGTGGCACCAAG	F
GUT_GENOME096083_15	1017180	7.5	5	GCGTTGCCACTCC	R
GUT_GENOME096083_15	1017356	27	11	TGAAGGCACTCCG	F
GUT_GENOME096083_15	1017423	12.5	0.5	AAGTCATGGCGTA	F
GUT_GENOME096083_15	1017429	27.5	1.5	AGTCCGAAGTCAT	F
GUT_GENOME096083_15	1017504	18	11.5	GACAGCCCATCGC	R
GUT_GENOME096083_15	1017568	3	0.5	CCCGTTGACGCGT	F
GUT_GENOME096083_15	1017832	3.5	0.5	GTCAATATCTTCA	F
GUT_GENOME096083_15	1017981	3.5	2.5	ACATCACCAAGCT	R
GUT_GENOME096083_15	1018145	21	20	CCTCTACCAGCTT	F
GUT_GENOME096083_15	1018200	23	2	GTCTTTCCTGAAC	F
GUT_GENOME096083_15	1018214	25.5	2.5	CGATGGCTGTATA	F
GUT_GENOME096083_15	1018240	26.5	1	ATTCTTTAGTGCC	F
GUT_GENOME096083_15	1018249	27.5	1	TATCTCCTTATTC	F
GUT_GENOME096083_15	1018251	27.5	5	ATAAGGAGATAAA	R
GUT_GENOME096083_15	1018257	22.5	1	AGATAAAGAAAAT	R
GUT_GENOME096083_15	1018278	21.5	1	GCCGCCCTGCCGT	R
GUT_GENOME096083_15	1018293	20.5	14	AAGCCGGAGAAAA	R
GUT_GENOME096083_15	1018315	34.5	6.5	GTCGCCGGGCAGG	F
GUT_GENOME096083_15	1018345	38	7	TTGCAGATACGGG	F
GUT_GENOME096083_15	1018349	20	2	TATCTGCAACCAC	R
GUT_GENOME096083_15	1018358	69.5	7.5	CGTCATAGAGTGG	F
GUT_GENOME096083_15	1018363	25.5	2.5	CTATGACGCCCTG	R
GUT_GENOME096083_15	1018389	23	2	CTGCCGCCAAGCT	R
GUT_GENOME096083_15	1018396	21.5	0.5	CTCTTTCAGCTTG	F
GUT_GENOME096083_15	1018423	32	13.5	CATCATCCAGATT	R
GUT_GENOME096083_15	1018434	8.5	0.5	GCGAGGGGGGCAA	F
GUT_GENOME096083_15	1018503	16	1.5	ACACGACCACCCA	R
GUT_GENOME096083_15	1018507	8	6.5	GACCACCCAGCAA	R
GUT_GENOME096083_15	1018579	2	1.5	GTCAATCTGCGTC	F
GUT_GENOME096083_15	1018661	3.5	1.5	TTCGTGGAGCTGA	R
GUT_GENOME096083_15	1019966	6.5	4	CTACGTCCATAAT	F
GUT_GENOME096083_15	1020096	4.5	3	CGCACCTCTCGAA	R
GUT_GENOME096083_15	1020919	1.5	1	TAGACTGGAACGA	R
GUT_GENOME096083_15	1022990	5	4.5	GTAGACTTCTTGT	F
GUT_GENOME096083_15	1023054	5	4	TGCAACCCAGCCG	R
GUT_GENOME096083_15	1023486	5.5	4.5	TAAGCCCCAGTAG	F
GUT_GENOME096083_15	1023518	5.5	2.5	ATCTATTATAGGC	R
GUT_GENOME096083_15	1023524	3	2	TATAGGCATCCTT	R
GUT_GENOME096083_15	1023804	8.5	7	CACCTCCCATACC	F
GUT_GENOME096083_15	1023880	14.5	2.5	TGACACACCTTCG	R
GUT_GENOME096083_15	1023885	9.5	4.5	CACCTTCGAGGAT	R
GUT_GENOME096083_15	1024427	3.5	2	GTTGATACGGTTT	F
GUT_GENOME096083_15	1024443	13	4.5	AGTTGGTACGTGC	F
GUT_GENOME096083_15	1024495	19	2.5	GTTTCCCCAAGAA	R
GUT_GENOME096083_15	1024574	4.5	3.5	AGCTCCCCAGGTA	R
GUT_GENOME096083_15	1025008	1	0.5	ATTCTGGTATCCT	R
GUT_GENOME096083_15	1025152	26	12	GGTCGCCCACATC	F
GUT_GENOME096083_15	1025236	28.5	9	AATATCCGTCCGG	R
