## Supplementary Table S5 for "Temporal dynamics and metagenomics of phosphorothioate epigenomes in the human gut microbiome" (part 32 of 36)

### Sheet: Supplementary Table S5C (continued)
Supplementary Table S5C. Pileup sites and sequences.
GUT_GENOME096083_15	1025301	3.5	3	ATACAATGGCGGT	R
GUT_GENOME096083_15	1025583	1.5	1	CAGTACCTTGGTT	F
GUT_GENOME096083_15	1025685	12	8.5	TTCGCTCCAGTCC	F
GUT_GENOME096083_15	1025710	10	1.5	TTCAATATGGGGC	R
GUT_GENOME096083_15	1025721	8.5	5.5	GCATCGCCTGGAA	R
GUT_GENOME096083_15	1025826	4	1	TTCTTTCTTGTCG	F
GUT_GENOME096083_15	1025974	4	3	TGCGGACCAGAAG	R
GUT_GENOME096083_15	1026017	3.5	2.5	GGTCGCCCAGTTC	F
GUT_GENOME096083_15	1026059	4	0.5	TGCCGCCCAGTAC	F
GUT_GENOME096083_15	1026081	4	3.5	CCAAAGAAATTAT	R
GUT_GENOME096083_15	1026136	1	0.5	GGCATCCAGCTCT	F
GUT_GENOME096083_15	1026167	6	3.5	GCTCTTCCAGTTC	F
GUT_GENOME096083_15	1026204	4.5	0.5	CCGACCCGCAGGA	R
GUT_GENOME096083_15	1026212	17.5	3	TACGGCCATCCTG	F
GUT_GENOME096083_15	1026251	7	1.5	ACGGGTGGTGACG	R
GUT_GENOME096083_15	1026257	10.5	1.5	GGTGACGAAGCGG	R
GUT_GENOME096083_15	1026273	4	0.5	TCTTTGCCGGCGA	R
GUT_GENOME096083_15	1026279	3.5	3	CCGGCGACCTCTT	R
GUT_GENOME096083_15	1026577	1	0.5	GGCACCACCGCTT	F
GUT_GENOME096083_15	1026584	3.5	2.5	GACCGCCGGCACC	F
GUT_GENOME096083_15	1026621	5	1.5	CGCAGGCGCACGC	F
GUT_GENOME096083_15	1026676	6	1	ACATTCGATGAGG	F
GUT_GENOME096083_15	1026697	8	5	GCGCGACCAGCCC	R
GUT_GENOME096083_15	1026813	5	4	CGGTCGCCAGTGC	F
GUT_GENOME096083_15	1026825	5	1	GCTCCGCCAAGAT	R
GUT_GENOME096083_15	1026911	4	3.5	TTCATGGACGGAG	R
GUT_GENOME096083_15	1027317	2	1.5	CGATGTCACCGCG	F
GUT_GENOME096083_15	1027398	23.5	6	CGCCCATGTAGGG	F
GUT_GENOME096083_15	1027409	11.5	3.5	CACACTGTCTTCG	F
GUT_GENOME096083_15	1027445	14.5	3	GATTACCCATTTG	F
GUT_GENOME096083_15	1027450	14.5	0.5	GGGTAATCCTGCT	R
GUT_GENOME096083_15	1027467	15	1	TGTTGCTGGTCAA	F
GUT_GENOME096083_15	1027507	15	2.5	AAGACACCAACGG	R
GUT_GENOME096083_15	1027547	29.5	6	CAAATCCCAGGAG	R
GUT_GENOME096083_15	1027556	29.5	6.5	ACTGGCCCACTCC	F
GUT_GENOME096083_15	1027558	13	3.5	AGTGGGCCAGTGA	R
GUT_GENOME096083_15	1027594	18	3	GCGCCACACAAGG	R
GUT_GENOME096083_15	1027635	19	4	AGTGTTCGGGAAC	F
GUT_GENOME096083_15	1027657	11	0.5	CCTACGCCGGGAA	F
GUT_GENOME096083_15	1027659	11	0.5	CCCGGCGTAGGCG	R
GUT_GENOME096083_15	1027674	10.5	1	CAAGGCGGCTCCC	R
GUT_GENOME096083_15	1027693	9.5	0.5	AAGTCTGCAAGTA	R
GUT_GENOME096083_15	1027702	36.5	4.5	AGTATGGCATGAA	R
GUT_GENOME096083_15	1027917	5	0.5	ACAACCCCTTTGG	F
GUT_GENOME096083_15	1027924	9.5	4.5	TCGTACAACAACC	F
GUT_GENOME096083_15	1027980	48.5	10	ACAACCCCAGTTG	F
GUT_GENOME096083_15	1028049	19.5	2.5	TTCTACCTGATGA	R
GUT_GENOME096083_15	1028062	31	7.5	GTGAGGCCATCCA	R
GUT_GENOME096083_15	1028066	9.5	5	GGCCATCCAGCAA	R
GUT_GENOME096083_15	1028121	4.5	0.5	GCTGTGGAAGCCG	R
GUT_GENOME096083_15	1028128	5.5	3.5	AAGCCGCTATCCT	R
GUT_GENOME096083_15	1028216	2	1.5	CATCAAGGAGATG	F
GUT_GENOME096083_15	1028404	6.5	1	CGGGCGGAGCCAA	F
GUT_GENOME096083_15	1028441	3.5	0.5	GGATGACCACCTG	R
GUT_GENOME096083_15	1028598	3.5	0.5	CTATGCCGCGGCT	F
GUT_GENOME096083_15	1028624	3	2.5	ACCCGCCTTGAAA	R
GUT_GENOME096083_15	1029240	2.5	2	TGTGAACGGTAGC	F
GUT_GENOME096083_15	1029248	15	5.5	CGCAAAGGTGTGA	F
GUT_GENOME096083_15	1029329	8	7.5	CGAAACCCAATCA	R
GUT_GENOME096083_15	1029564	3	1.5	TGTCTCCCACCTC	F
GUT_GENOME096083_15	1029585	3	1	CGTGCGGATGAAT	F
GUT_GENOME096083_15	1029617	16.5	4	ATTGCCCACTTTG	F
GUT_GENOME096083_15	1029639	7	1.5	ATTTACGCTAACT	R
GUT_GENOME096083_15	1029670	10	2	GCCGGGTAGGAAA	R
GUT_GENOME096083_15	1029693	5	1.5	AACCGGAGTGCAG	F
GUT_GENOME096083_15	1029718	9	4	CCGAAACCGTCTG	F
GUT_GENOME096083_15	1029734	17.5	1.5	CGCCCCCACTTCC	R
GUT_GENOME096083_15	1029762	27	2	ATACCGCAAATAG	R
GUT_GENOME096083_15	1029777	12	6.5	CCAGGATAGTGAT	F
GUT_GENOME096083_15	1029805	31	4	TCGGTGCCAACAC	R
GUT_GENOME096083_15	1029841	8	5.5	GAGCCACCATCGT	R
GUT_GENOME096083_15	1029867	14.5	9	AATTATCCAGTTT	F
GUT_GENOME096083_15	1029900	12	0.5	AGCCTATTTCATC	F
GUT_GENOME096083_15	1029907	34.5	5.5	GTGTGGGAGCCTA	F
GUT_GENOME096083_15	1029912	87	10.5	TTACGGTGTGGGA	F
GUT_GENOME096083_15	1029921	117.5	20.5	GCGCCGCCATTAC	F
GUT_GENOME096083_15	1029927	46	1	GCGGCGCAAGTAG	R
GUT_GENOME096083_15	1029930	45.5	0.5	CACCTACTTGCGC	F
GUT_GENOME096083_15	1029935	47	1.5	TGCTACACCTACT	F
GUT_GENOME096083_15	1029935	47	4	AGTAGGTGTAGCA	R
GUT_GENOME096083_15	1029944	43.5	0.5	GGTAGAACCTGCT	F
GUT_GENOME096083_15	1029963	43.5	5.5	GGAGAATGGTGCA	R
GUT_GENOME096083_15	1030048	74	21.5	GTGTTCCCAGTAG	R
GUT_GENOME096083_15	1030060	16.5	6	GCATAAAGGACGG	R
GUT_GENOME096083_15	1030070	20.5	10	CGGTAGCCAACTT	R
GUT_GENOME096083_15	1030473	10	9.5	CGATACCCAATGC	F
GUT_GENOME096083_15	1030513	10	5.5	CGGAATTTCCCAT	R
GUT_GENOME096083_15	1030524	12.5	3	TTCCGTCCAGAAT	F
GUT_GENOME096083_15	1030622	14.5	4.5	AATTGAATTCCGT	R
GUT_GENOME096083_15	1030673	7.5	2.5	CGAGAACTTCAGC	R
GUT_GENOME096083_15	1031223	2	1.5	TGTCCACCAATTG	F
GUT_GENOME096083_15	1031300	2	1.5	CTTCCAGGGACAC	R
GUT_GENOME096083_15	1032787	28	21.5	CATCACCCAACTG	F
GUT_GENOME096083_15	1032821	22	3	CTGGTTGAAGACG	R
GUT_GENOME096083_15	1032915	19.5	0.5	CCTTTCATTTCCT	F
GUT_GENOME096083_15	1032921	25.5	6	TTGGCTCCTTTCA	F
GUT_GENOME096083_15	1032936	96	19	GCACCAAGAAAGC	R
GUT_GENOME096083_15	1032963	6.5	5.5	AGCAGACCATTGA	R
GUT_GENOME096083_15	1032993	2.5	1.5	GAACCGCCAGCAG	F
GUT_GENOME096083_15	1033071	6	2	GTTTCGGCGGTTT	R
GUT_GENOME096083_15	1033378	1.5	1	TTGCTCCGGTGTA	F
GUT_GENOME096083_15	1033419	1.5	0.5	GTACCCTGAAGCT	R
GUT_GENOME096083_15	1033442	3.5	2.5	GGGCGGCACTGTA	F
GUT_GENOME096083_15	1033447	3.5	0.5	TGCCGCCCAATAC	R
GUT_GENOME096083_15	1033452	3	0.5	CCCAATACGAAGC	R
GUT_GENOME096083_15	1033591	2.5	1.5	TACACGCCAGCTC	R
GUT_GENOME096083_15	1033856	1	0.5	GTGGACCAAATGG	R
GUT_GENOME096083_15	1034304	3.5	2	AATTGGGAAAAAC	F
GUT_GENOME096083_15	1034413	3	0.5	GGTATGTTGGGAC	F
GUT_GENOME096083_15	1034419	5.5	2.5	TCCGATGGTATGT	F
GUT_GENOME096083_15	1034452	9	2.5	CTTCACCCAAAGC	R
GUT_GENOME096083_15	1034487	3	2.5	GATATCCCAGCAT	R
GUT_GENOME096083_15	1034885	12	9	CTGCCGCCATGTT	F
GUT_GENOME096083_15	1034936	36.5	6.5	CCAAGCCCAGCTT	F
GUT_GENOME096083_15	1034949	16.5	0.5	CTCGATACCATTT	F
GUT_GENOME096083_15	1034956	69.5	7.5	CCATTTCCTCGAT	F
GUT_GENOME096083_15	1034993	24.5	0.5	GTGCCTTGGAGGT	F
GUT_GENOME096083_15	1035013	24.5	4	AATCCTCCCGTTG	R
GUT_GENOME096083_15	1035032	95.5	5.5	CCCCGTTCTTCCC	R
GUT_GENOME096083_15	1035036	15.5	0.5	GATGGGGAAGAAC	F
GUT_GENOME096083_15	1035055	15.5	0.5	TTCCACCAGATTG	R
GUT_GENOME096083_15	1035069	46	9.5	AACACCCAATCCT	F
GUT_GENOME096083_15	1035070	24.5	5.5	GGATTGGGTGTTC	R
GUT_GENOME096083_15	1035105	49	8.5	TTGTACCCATCCA	R
GUT_GENOME096083_15	1035109	10.5	6	ACCCATCCATGCC	R
GUT_GENOME096083_15	1035173	4.5	2	TTCTCCCCTTTTA	R
GUT_GENOME096083_15	1035202	2.5	2	TCGCAGATAGTCC	R
GUT_GENOME096083_15	1035216	1	0.5	AAAAACCGTGATA	F
GUT_GENOME096083_15	1035219	1	0.5	CACGGTTTTTCCA	R
GUT_GENOME096083_15	1035222	3	2.5	CTATGGAAAAACC	F
GUT_GENOME096083_15	1035319	3	2.5	CAGTCCCCATATT	R
GUT_GENOME096083_15	1035360	2	1.5	AAATCTAAGGAAG	F
GUT_GENOME096083_15	1036058	8	2.5	TTCATAATACATG	F
GUT_GENOME096083_15	1036100	5	0.5	GAAGGCATGCCGC	F
GUT_GENOME096083_15	1036121	7.5	4.5	GCCCGCCCACCAA	R
GUT_GENOME096083_15	1037700	2.5	1.5	GTGGTTCAATCCG	F
GUT_GENOME096083_15	1037732	2.5	2	CAGCCACCAGCAA	R
GUT_GENOME096083_15	1037766	4	3.5	GCTTGCCCATATC	F
GUT_GENOME096083_15	1037864	4	3.5	CACAGTTGTGTAC	R
GUT_GENOME096083_15	1038123	1.5	1	AGTGCACCAGACG	F
GUT_GENOME096083_15	1038166	1.5	1	AAAGGCAATAGGC	R
GUT_GENOME096083_15	1039353	2.5	1	TGAAAAGCTTATC	F
GUT_GENOME096083_15	1039501	1.5	1	TGACATCCAGTTC	R
GUT_GENOME096083_15	1039806	3.5	3	AACCTCGGGTGGA	F
GUT_GENOME096083_15	1039955	3.5	3	ATGCGTCCATTCA	R
GUT_GENOME096083_15	1040138	7.5	7	TTTCATGGCATGC	F
GUT_GENOME096083_15	1040209	10.5	5.5	AACAAACCAATCC	R
GUT_GENOME096083_15	1040560	2	1.5	AAACAAGGGTCCC	R
GUT_GENOME096083_15	1040677	8.5	8	TTTAACGAGAGAA	F
GUT_GENOME096083_15	1040724	8.5	8	CAGTCTCCAACCG	R
GUT_GENOME096083_15	1041310	2	1.5	AAGTGGCAATGTT	F
GUT_GENOME096083_15	1041345	8.5	6.5	CAGTTTGGTATCT	F
GUT_GENOME096083_15	1041366	33.5	4	GATGATGTTCTTC	F
GUT_GENOME096083_15	1041459	17.5	8.5	TGCCACCCACTGC	R
GUT_GENOME096083_15	1041465	4	3.5	CCACTGCCAGGTA	R
GUT_GENOME096083_15	1042819	13	4.5	GGGAGCCGGTATT	F
GUT_GENOME096083_15	1042902	9.5	4.5	ACAATGCCAGTAT	R
GUT_GENOME096083_15	1043215	3	2.5	TCTCTTTCAGCTC	F
GUT_GENOME096083_15	1043364	3	1	GCATCCCCACCGT	R
GUT_GENOME096083_15	1044602	3	1	TCATAGCTGTTTA	F
GUT_GENOME096083_15	1044694	3	2	CTCCCATACATTC	R
GUT_GENOME096083_15	1044977	6.5	5.5	CCGTCGCCAGGTG	F
GUT_GENOME096083_15	1045078	6.5	5.5	TTTGTTCAGATTT	R
GUT_GENOME096083_15	1045695	28	9.5	ATGCCACCAGACC	F
GUT_GENOME096083_15	1045823	25	8.5	TTAGTCGTTGTTG	R
GUT_GENOME096083_15	1045830	2	0.5	TTGTTGTTCAAAA	R
GUT_GENOME096083_15	1045843	1.5	0.5	AAGTACCGGTATT	R
GUT_GENOME096083_15	1045929	10	9	ATGATAACCTCAT	F
GUT_GENOME096083_15	1046037	19	9.5	TACCGTCCACCGT	R
GUT_GENOME096083_15	1046508	3	1.5	ATTTATGAGAATG	F
GUT_GENOME096083_15	1046549	9.5	3	CCGTGCTTCTTAT	F
GUT_GENOME096083_15	1046587	5	1.5	TTTCATAGACGAA	R
GUT_GENOME096083_15	1046593	3.5	0.5	AGACGAATCCTTT	R
GUT_GENOME096083_15	1046698	3	2.5	GTGTCCCCAACGG	R
GUT_GENOME096083_15	1046808	1.5	1	AATCGTAACGGTA	F
GUT_GENOME096083_15	1046847	2	0.5	GCTCCCCGCCTAC	F
GUT_GENOME096083_15	1046932	9	7	TATGAATGTAGGT	F
GUT_GENOME096083_15	1046955	9	1.5	CAGCCGCCAGATA	R
GUT_GENOME096083_15	1046994	15.5	6.5	CCAACCCCACACG	R
GUT_GENOME096083_15	1047124	19.5	18.5	GACTTATATGCCC	F
GUT_GENOME096083_15	1047177	21	1.5	AAGACGATGAGTG	F
GUT_GENOME096083_15	1047212	21	1	CCGGTTCCATTGA	R
GUT_GENOME096083_15	1047252	20	1.5	CTGCCACCAGACC	R
GUT_GENOME096083_15	1047273	18.5	18	CAACACCCAGGTC	R
GUT_GENOME096083_15	1048365	1	0.5	TGTAGAAACATCC	R
GUT_GENOME096083_15	1048377	2.5	2	TTATGCCCAGTTG	F
GUT_GENOME096083_15	1048416	2.5	1.5	CACCTGGGCCTGT	R
GUT_GENOME096083_15	1049038	7.5	6.5	CGAGTAGCAATGG	F
GUT_GENOME096083_15	1049067	9	1.5	TGGTGACGGGCTT	F
GUT_GENOME096083_15	1049083	25	4	ACAGTCGCTTTAA	F
GUT_GENOME096083_15	1049106	14	12.5	CGACACCCAATCT	R
GUT_GENOME096083_15	1049378	1	0.5	TAAACAATACTCA	F
GUT_GENOME096083_15	1049384	2.5	1.5	TATTTATAAACAA	F
GUT_GENOME096083_15	1049420	10	3	TCAAGGATGGCAA	F
GUT_GENOME096083_15	1049518	5.5	5	ATCGCCCCATTTC	R
GUT_GENOME096083_15	1049555	5	2.5	TGGACCAGAACGC	F
GUT_GENOME096083_15	1049704	3	2.5	GTTGGCAAGAGCC	R
GUT_GENOME096083_15	1050369	7	3	AAGACAGATGCCA	F
GUT_GENOME096083_15	1050495	10	1.5	GCATTTACGGCTA	F
GUT_GENOME096083_15	1050501	10	4	TAAATGCCAGCCC	R
GUT_GENOME096083_15	1050643	1.5	0.5	TACTTACCAGTTC	R
GUT_GENOME096083_15	1051149	1.5	0.5	GTTGCGTATAGGT	F
GUT_GENOME096083_15	1051221	9.5	5	AGGCATCTTTGAA	F
GUT_GENOME096083_15	1051264	8.5	1.5	TCAAAACCATTGG	R
GUT_GENOME096083_15	1051269	15.5	1	GAATGCCAATGGT	F
GUT_GENOME096083_15	1051284	8	7	ACCGGCCACTATC	R
GUT_GENOME096083_15	1051438	3.5	2	GATTGACCAACGC	F
GUT_GENOME096083_15	1051587	5.5	3	TTCATAAGCAGTA	R
GUT_GENOME096083_15	1052731	24	17.5	GTAGTACCAATGG	F
GUT_GENOME096083_15	1052842	18	4	TATTTACTATTTA	R
GUT_GENOME096083_15	1052848	14	0.5	CTATTTAACAATT	R
GUT_GENOME096083_15	1052862	13.5	11.5	ACGATTTACGATT	R
GUT_GENOME096083_15	1053806	2	1.5	CGGCTCCCAGCGT	R
GUT_GENOME096083_15	1054849	1	0.5	TGGTGTGGAAGCT	F
GUT_GENOME096083_15	1055825	5	4	CATGACCCAGGAA	F
GUT_GENOME096083_15	1055851	14	3	AATATGACCGGCC	F
GUT_GENOME096083_15	1055908	10	2	CGCTTGCCGGTCA	F
GUT_GENOME096083_15	1055920	13	3	AATCCGGCAGGAC	F
GUT_GENOME096083_15	1055974	13	5	CCTGACCGGGATA	R
GUT_GENOME096083_15	1055993	15	2	CTGCAGAATGGCT	R
GUT_GENOME096083_15	1056000	11	5	ATGGCTCCACACC	R
GUT_GENOME096083_15	1056014	53	18	GCCGGAAACCGGG	F
GUT_GENOME096083_15	1056024	47	8	TTGGTTTGGAGCC	F
GUT_GENOME096083_15	1056033	128.5	37.5	GTTCTCCCATTGG	F
GUT_GENOME096083_15	1056076	64.5	18	CGGCACGGTGCAA	R
GUT_GENOME096083_15	1056082	46.5	1	GGTGCAAAGCGGC	R
GUT_GENOME096083_15	1056098	88	4	CAGTTCTCGCTGG	R
GUT_GENOME096083_15	1056102	41.5	2	TCTCGCTGGACAG	R
GUT_GENOME096083_15	1056119	39.5	12	CAACTCAATATCA	R
GUT_GENOME096083_15	1056163	55.5	27	CAACACCCATCTC	R
GUT_GENOME096083_15	1056473	6	5.5	TCCCGACCAGTCG	F
GUT_GENOME096083_15	1056523	8	4.5	GGTTCACACCCGG	R
GUT_GENOME096083_15	1056527	1	0.5	CACACCCGGAGCA	R
GUT_GENOME096083_15	1056552	56.5	20	TCTGTACATCCGG	F
GUT_GENOME096083_15	1056556	20.5	0.5	ATGTACAGAAATG	R
GUT_GENOME096083_15	1056581	76	31	TACTGCCCAAGTG	F
GUT_GENOME096083_15	1056595	55	4	GGTGAGCCAGTCA	F
GUT_GENOME096083_15	1056601	56	1	CGTGACGGTGAGC	F
GUT_GENOME096083_15	1056613	60	4	AATAACGTGACTC	F
GUT_GENOME096083_15	1056670	60	4	AACGGTTGAAGAC	R
GUT_GENOME096083_15	1056701	126	25	CTCCACCCATCCG	R
GUT_GENOME096083_15	1056705	34	3	GCTGCGGATGGGT	F
GUT_GENOME096083_15	1056730	57	31	TAAGCCGGTCATC	R
GUT_GENOME096083_15	1056757	20	17	GACGGAATTAGAA	F
GUT_GENOME096083_15	1056779	44	3	TCCGCACACAGTC	F
GUT_GENOME096083_15	1056809	27	4	GATGCAGTGGGGA	F
GUT_GENOME096083_15	1056838	32	23	TCGGACCCATCAC	R
GUT_GENOME096083_15	1056854	6	2	AGGGCTGACTGTA	F
GUT_GENOME096083_15	1056958	6	4	AAGCCACCACAGA	R
GUT_GENOME096083_15	1057003	2	1.5	GCTCGTCCATTTC	R
GUT_GENOME096083_15	1057541	2	1.5	CAGCCGTATGGGA	F
GUT_GENOME096083_15	1057766	3	1	GTTTCCCCAACCG	F
GUT_GENOME096083_15	1057815	5	2.5	GCTTCATTCCACC	R
GUT_GENOME096083_15	1058242	6	5.5	CCATGTCCAACGG	F
GUT_GENOME096083_15	1058353	19	6	TGAGTCCCACTTA	F
GUT_GENOME096083_15	1058391	12	6	GGAAGAATAGGAA	R
GUT_GENOME096083_15	1058494	19	6	CTGTCACCACCTC	F
GUT_GENOME096083_15	1058502	30	5	GACAGCGCTGGAG	R
GUT_GENOME096083_15	1058508	8	2	GACTACCTCCAGC	F
GUT_GENOME096083_15	1058538	33	13	TTACGCCCAGCAT	F
GUT_GENOME096083_15	1058580	24	3	GCTTAACAATTCG	F
GUT_GENOME096083_15	1058595	40	9	GAAAGCATGCGTC	R
GUT_GENOME096083_15	1058608	15	6	TTCATGAAATTCT	R
GUT_GENOME096083_15	1058616	10	1	CCTTTGGGAGAAT	F
GUT_GENOME096083_15	1058657	10	2	AGTCCACAACCTG	R
GUT_GENOME096083_15	1058687	8	4	AATAAGAATAATA	R
GUT_GENOME096083_15	1058729	4	3.5	TATATCCCAGTTC	R
GUT_GENOME096083_15	1058846	4	3.5	TCCAACCGCATCT	F
GUT_GENOME096083_15	1058884	4	0.5	TCTGTAGGCGAAT	R
GUT_GENOME096083_15	1058890	3.5	2.5	GGCGAATAAAGCA	R
GUT_GENOME096083_15	1059064	2	1	TCCGTTACAAGGA	F
GUT_GENOME096083_15	1059148	3.5	1.5	CAGGTGCCAAGGT	F
GUT_GENOME096083_15	1059212	3.5	2	CTACATCTACCTT	R
GUT_GENOME096083_15	1059405	2	1.5	CAGTTCCGACCGC	F
GUT_GENOME096083_15	1059412	13.5	7	AGGATACCAGTTC	F
GUT_GENOME096083_15	1059455	17.5	2	ATACGGCGGTAGA	R
GUT_GENOME096083_15	1059490	7	0.5	GAAAGGGCGTTGC	R
GUT_GENOME096083_15	1059506	12.5	1	GTTTGGGAGCACT	R
GUT_GENOME096083_15	1059528	5.5	0.5	GATGGCCTGCATA	R
GUT_GENOME096083_15	1059532	5	0.5	GCCTGCATACCTA	R
GUT_GENOME096083_15	1059536	4.5	0.5	GCATACCTACAGT	R
GUT_GENOME096083_15	1059542	4	0.5	CTACAGTCCAGTC	R
GUT_GENOME096083_15	1059550	3.5	1.5	CAGTCCCGTTCCA	R
GUT_GENOME096083_15	1059557	4.5	1.5	GTTCCAACGATAC	R
GUT_GENOME096083_15	1059906	3.5	3	CGCCTCCCAGATA	F
GUT_GENOME096083_15	1059947	3.5	1.5	CATCTCCCGACAG	R
GUT_GENOME096083_15	1060084	7	5	ATAATACCATAGC	F
GUT_GENOME096083_15	1060128	27	8	TCCCGTTATCAAG	F
GUT_GENOME096083_15	1060142	16	1	GTTACGGCCGCGC	F
GUT_GENOME096083_15	1060149	17	1	AGTGACCGTTACG	F
GUT_GENOME096083_15	1060232	46	7	GAACGTAGAGGTC	R
GUT_GENOME096083_15	1060277	10	7.5	ATTCTCCCAGTGG	R
GUT_GENOME096083_15	1060387	3	0.5	AGAACCGCCAACC	F
GUT_GENOME096083_15	1060587	36	14	ATATAGACCGTTT	F
GUT_GENOME096083_15	1060600	18	1	TTTTTATTCCTCG	F
GUT_GENOME096083_15	1060621	26	8	TTGTAGTTTTGGA	F
GUT_GENOME096083_15	1060670	33	7	AAGGCATAATATA	F
GUT_GENOME096083_15	1060725	46	26	TCTCCCCCATCCC	R
GUT_GENOME096083_15	1060731	13	6	CCATCCCCAGTTT	R
GUT_GENOME096083_15	1060842	9	6	GAAAAGCAGCTTT	F
GUT_GENOME096083_15	1060916	19	3	CTATCATAGACCG	F
GUT_GENOME096083_15	1060935	46.5	8	GTATGGGAGGACT	F
GUT_GENOME096083_15	1060936	18	6	GTCCTCCCATACC	R
GUT_GENOME096083_15	1060969	14.5	2.5	TACCAGCCATGAA	F
GUT_GENOME096083_15	1060978	14.5	1	GGTAATACCCGAA	R
GUT_GENOME096083_15	1061002	13.5	3	CAGCTCCTGATTC	R
GUT_GENOME096083_15	1061027	19	2.5	TGTTTAGCCACCA	R
GUT_GENOME096083_15	1061031	8	7	TAGCCACCAGCCG	R
GUT_GENOME096083_15	1061264	2.5	1.5	TGACGGTGGAACG	F
GUT_GENOME096083_15	1061379	2.5	2	CCACGTCCAGCAC	R
GUT_GENOME096083_15	1061428	4	3.5	GGCGGTATATAGG	F
GUT_GENOME096083_15	1061520	11	2.5	GAAGGGCTGCTTG	F
GUT_GENOME096083_15	1061550	6.5	4	CTTTCACCAGATC	R
GUT_GENOME096083_15	1061559	2.5	2	GATCTCCCATACG	R
GUT_GENOME096083_15	1061656	10	8	CTATGCCCAGATG	F
GUT_GENOME096083_15	1061690	10.5	2	AAGATACCAGTAA	F
GUT_GENOME096083_15	1061693	20.5	2	CTGGTATCTTCTG	R
GUT_GENOME096083_15	1061704	8.5	0.5	TGCCTCCACTGCC	R
GUT_GENOME096083_15	1061742	8	2	AGGATGCAGAATC	R
GUT_GENOME096083_15	1061787	7.16	1.16	GGAAGCTTCTTCT	F
GUT_GENOME096083_15	1061793	12.32	5.16	AGAGCCGGAAGCT	F
GUT_GENOME096083_15	1061794	12.32	0.5	GCTTCCGGCTCTT	R
GUT_GENOME096083_15	1061805	32.96	5.5	TTGCGTCCAAAGC	R
GUT_GENOME096083_15	1061816	8.32	2	GTACCGCCATAGC	F
GUT_GENOME096083_15	1061894	8.32	2	AGCATATCAGCCA	R
GUT_GENOME096083_15	1061914	6.32	5.32	CGTGTCCTGCAGC	R
GUT_GENOME096083_15	1062137	3	2	AGAGGCTGTTGTA	F
GUT_GENOME096083_15	1062453	13	10	ACGGCACCATGTT	F
GUT_GENOME096083_15	1062510	14.5	1.5	TGACTCAGGAGGA	F
GUT_GENOME096083_15	1062514	14.5	4	CCTGAGTCAGCCC	R
GUT_GENOME096083_15	1062564	10.5	9	TGCGGACGTATCA	R
GUT_GENOME096083_15	1062892	7	3.5	ACTCTGCCACCTT	F
GUT_GENOME096083_15	1062965	17	3.5	AATCCGGCGTAAT	R
GUT_GENOME096083_15	1063041	3.5	0.5	CCTTGTATATCCT	R
GUT_GENOME096083_15	1063092	5	2	CGCTCGACCTGAA	F
GUT_GENOME096083_15	1063117	13	2	ATGAAGCGCGAAG	F
GUT_GENOME096083_15	1063127	8	1	GACGCAACGCATG	F
GUT_GENOME096083_15	1063135	12.5	4	GCGTCACCAGGAA	R
GUT_GENOME096083_15	1063235	9	5	TTTTGTACCCGGC	F
GUT_GENOME096083_15	1063266	16	4	ACGTCCCAACCGT	R
GUT_GENOME096083_15	1063304	7	2	ATGGTATACTTCC	F
GUT_GENOME096083_15	1063309	17	2	GAGGAATGGTATA	F
GUT_GENOME096083_15	1063333	20	5	TATAGCCCAGCAC	R
GUT_GENOME096083_15	1063409	4	2	CGCCACCCACATG	R
GUT_GENOME096083_15	1063416	45	19.5	TCCTCCCCATGTG	F
GUT_GENOME096083_15	1063458	42	2	CCGTCCCATTTCA	R
GUT_GENOME096083_15	1063470	19.5	1	ACGGAGTCGGTAC	R
GUT_GENOME096083_15	1063540	18.5	14	CAACGCATCAATT	R
GUT_GENOME096083_15	1063546	4.5	1	ATCAATTTGTCTT	R
GUT_GENOME096083_15	1063557	3.5	1	TTGTTTTTATACG	R
GUT_GENOME096083_15	1063565	4.5	1.5	ATACGACCCATTA	R
GUT_GENOME096083_15	1063583	7	3	ACAAAAATAAGGT	F
GUT_GENOME096083_15	1063643	26	16	TTGTCTCATGCAG	F
GUT_GENOME096083_15	1063695	27	18	CGCCCCCCATGCC	R
GUT_GENOME096083_15	1063720	3	1	TCATGGCGGCTCT	F
GUT_GENOME096083_15	1063757	3	2.5	CATGCACCAGTGC	R
GUT_GENOME096083_15	1063927	5	4.5	TGGACTCCATTTA	F
GUT_GENOME096083_15	1064057	5	4	CCTCCCGCCACCA	R
GUT_GENOME096083_15	1064272	9	8	GCAAAACTCCAGT	F
GUT_GENOME096083_15	1064304	11.5	2.5	AAAGTGCCATAGC	F
GUT_GENOME096083_15	1064355	11.5	0.5	CCTATGGCAGGAA	R
GUT_GENOME096083_15	1064413	11	7.5	CAGCTATCAAGCC	R
GUT_GENOME096083_15	1064419	6.5	1	TCAAGCCGGCTAT	R
GUT_GENOME096083_15	1064429	2.5	0.5	TATCCAGCCAAAA	R
GUT_GENOME096083_15	1064452	3.5	1.5	CTTCGGCACAATA	R
GUT_GENOME096083_15	1064489	11.5	5.5	GGCCATGAAGCTG	F
GUT_GENOME096083_15	1064493	7	1	CACTGGCCATGAA	F
GUT_GENOME096083_15	1064534	29	8	TACACGGGATATG	F
GUT_GENOME096083_15	1064539	15.5	0.5	AATAATACACGGG	F
GUT_GENOME096083_15	1064559	16.5	1	CGGTGGCCATTCT	F
GUT_GENOME096083_15	1064579	55.5	3	TCTGCCGGTGGGA	F
GUT_GENOME096083_15	1064614	20	0.5	ACGGGAGTAGTTG	F
GUT_GENOME096083_15	1064618	23.5	3.5	GGCTACGGGAGTA	F
GUT_GENOME096083_15	1064633	23.5	1	ATAGCAGGTGCCC	R
GUT_GENOME096083_15	1064637	30.5	8	CGTTGGGCACCTG	F
GUT_GENOME096083_15	1064638	52.5	9	AGGTGCCCAACGT	R
GUT_GENOME096083_15	1064643	26.83	5.33	TGCCGACGTTGGG	F
GUT_GENOME096083_15	1064683	57.16	25.83	CATCGCCCAACGC	R
GUT_GENOME096083_15	1065293	4.5	2	TGCCTTTGGCCTT	F
GUT_GENOME096083_15	1065441	3	1.5	AAAGCCCCATACC	R
GUT_GENOME096083_15	1065476	5	1.5	GGCAGAAAGCTGT	F
GUT_GENOME096083_15	1065480	6	3	TCGTGGCAGAAAG	F
GUT_GENOME096083_15	1065491	14.5	1.5	GGATGTTACGTTC	F
GUT_GENOME096083_15	1065512	9	1.5	GCTCTCCCACCAG	F
GUT_GENOME096083_15	1065535	9	1.5	CGTGAACCAGCCC	R
GUT_GENOME096083_15	1065545	39	14	CTACTTCGCCGGG	F
GUT_GENOME096083_15	1065551	22.5	1	CCTCCACTACTTC	F
GUT_GENOME096083_15	1065553	22.5	1.5	AGTAGTGGAGGAA	R
GUT_GENOME096083_15	1065584	25	4	TGGAGTCCACTTT	F
GUT_GENOME096083_15	1065588	25	3	TGGACTCCATCGA	R
GUT_GENOME096083_15	1065607	110	22	GTCGGTATAGGGC	F
GUT_GENOME096083_15	1065622	44	3	CCATGCCGACAAA	R
GUT_GENOME096083_15	1065694	57	37	CGTCCCCCACTGC	R
GUT_GENOME096083_15	1065707	47	12	AGCGGCCCATCTC	F
GUT_GENOME096083_15	1065721	16	1	GCATCCCGCCTTC	R
GUT_GENOME096083_15	1065733	15	3	CGTAGACGTGACA	R
GUT_GENOME096083_15	1065757	14	2	GTTCTGCTTGGTG	F
GUT_GENOME096083_15	1065761	15	1	TACCGTTCTGCTT	F
GUT_GENOME096083_15	1065765	16	1	TCGATACCGTTCT	F
GUT_GENOME096083_15	1065780	20	4	TGGCGGATAATCT	F
GUT_GENOME096083_15	1065784	20	3	TATCCGCCACTTC	R
GUT_GENOME096083_15	1065833	17	1	GGAGGAAATGACA	R
GUT_GENOME096083_15	1065852	70	5	TGTTGCGCCATGC	R
GUT_GENOME096083_15	1065856	11	3	GCGCCATGCCGGT	R
GUT_GENOME096083_15	1065879	9	1	GCATTGCCCATGG	F
GUT_GENOME096083_15	1065904	10	1	ACTGGCAGCTTTC	F
GUT_GENOME096083_15	1065906	10	4	AAGCTGCCAGTAA	R
GUT_GENOME096083_15	1065909	8	2	TAGTTACTGGCAG	F
GUT_GENOME096083_15	1065921	8	4	ACACAACCACTTC	R
GUT_GENOME096083_15	1065948	4	3	GTATCGCCAACGC	R
GUT_GENOME096083_15	1066099	4	3	CGTACCTGCTTTG	F
GUT_GENOME096083_15	1066105	33	29	TTTGCCCGTACCT	F
GUT_GENOME096083_15	1066121	35	2	ACTTCAGGAAGGT	F
GUT_GENOME096083_15	1066185	38	34	TAGCCGCCATCAA	R
GUT_GENOME096083_15	1066747	65	22	ACGGCGGGTGGCG	F
GUT_GENOME096083_15	1066751	25	2	TATCACGGCGGGT	F
GUT_GENOME096083_15	1066800	25.5	0.5	GGGTCACCGGGAA	F
GUT_GENOME096083_15	1066806	27	1.5	GTGACCGGGTCAC	F
GUT_GENOME096083_15	1066857	27	26	GCCTCCCCACCTC	R
GUT_GENOME096083_15	1066958	39	16	CGAAGCCGCTGAT	F
GUT_GENOME096083_15	1066964	37	2	TAGGGTCGAAGCC	F
GUT_GENOME096083_15	1067000	42	3	TGCCGTCGTCGGT	F
GUT_GENOME096083_15	1067004	23	1	TCCTTGCCGTCGT	F
GUT_GENOME096083_15	1067093	69.5	20.5	AGGTACCCAGCTC	F
GUT_GENOME096083_15	1067105	53.5	10	GATATTGTGTAAA	F
GUT_GENOME096083_15	1067106	94	19	TTACACAATATCC	R
GUT_GENOME096083_15	1067112	35.5	1	CGCACGGGATATT	F
GUT_GENOME096083_15	1067122	112.5	3	CCATGCCAGGCGC	F
GUT_GENOME096083_15	1067128	82	4	GATGGCCCATGCC	F
GUT_GENOME096083_15	1067135	42.5	2.5	GCCATCACCGTCC	R
GUT_GENOME096083_15	1067149	40	3	CAAGAGCCAAGGG	R
GUT_GENOME096083_15	1067179	83	5	AAAGTCGATGACT	F
GUT_GENOME096083_15	1067192	53	10	ACACGCCGCCGGT	F
GUT_GENOME096083_15	1067192	53	1	ACCGGCGGCGTGT	R
GUT_GENOME096083_15	1067205	103	3	TTGCCGGTGGGCA	R
GUT_GENOME096083_15	1067208	114	15	GCCTGCCCACCGG	F
GUT_GENOME096083_15	1067210	164	18	GGTGGGCAGGCAT	R
GUT_GENOME096083_15	1067240	135	3	TGCACCTCGCTGG	R
GUT_GENOME096083_15	1067246	56	12	TGCCTTCCAGCGA	F
GUT_GENOME096083_15	1067254	56	12	AGGCATCCAGCTG	R
GUT_GENOME096083_15	1067268	125	5	AAAAGCCCATCAG	R
GUT_GENOME096083_15	1067277	77	10	TCAGCCGTGCCGA	R
GUT_GENOME096083_15	1067298	29	3	TGCGTCCGGAGAT	R
GUT_GENOME096083_15	1067340	37	16	GCACCGCCATCGA	R
GUT_GENOME096083_15	1067357	10	8.5	GCCTTGAAGCAAG	R
GUT_GENOME096083_15	1067530	1.5	0.5	TCTGAAAGAGGAA	R
GUT_GENOME096083_15	1067612	5	2	CGTCACCCATAAG	F
GUT_GENOME096083_15	1067696	3	2	TTCAAAGAGGCCT	R
GUT_GENOME096083_15	1067808	2	1	GGCGGAAATGGAT	F
GUT_GENOME096083_15	1067814	10.5	3.5	AAGCATGGCGGAA	F
GUT_GENOME096083_15	1067925	10	2	GTATGCCATCGGC	R
GUT_GENOME096083_15	1068129	14.5	4.5	GGGCAGGCGGGTG	F
GUT_GENOME096083_15	1068134	8.5	0.5	ATCTTGGGCAGGC	F
GUT_GENOME096083_15	1068158	32.5	3.5	CCGACCTCCTTAC	F
GUT_GENOME096083_15	1068169	30	3.5	GCATACGGATGCC	F
GUT_GENOME096083_15	1068181	17	1.5	TGGAATTGTCCGG	F
GUT_GENOME096083_15	1068214	65.5	10	GAGCATCCAGCAG	F
GUT_GENOME096083_15	1068221	41.5	13.5	ATGCTCCCATCAT	R
GUT_GENOME096083_15	1068305	36	3.5	AATTCGGTGATAT	R
GUT_GENOME096083_15	1068323	10	4.5	ATTTGGTAATAGA	R
GUT_GENOME096083_15	1068328	6.5	1	CGCCGTCTATTAC	F
GUT_GENOME096083_15	1068334	17.5	2.5	CGATACCGCCGTC	F
GUT_GENOME096083_15	1068341	9	1	GTATCGGCGGTAC	R
GUT_GENOME096083_15	1068345	8	1	CGGCGGTACGGAA	R
GUT_GENOME096083_15	1068352	7	1.5	ACGGAAGGCTCTA	R
GUT_GENOME096083_15	1068363	15	2	TACCGTAGTGGAT	R
GUT_GENOME096083_15	1068366	14	4	GCAATCCACTACG	F
GUT_GENOME096083_15	1068374	7.5	3.5	ATTGCACCAATGG	R
GUT_GENOME096083_15	1068380	8	4	GGCTCCCCATTGG	F
GUT_GENOME096083_15	1068403	14.5	4	CGCCAGGGGTTAG	R
GUT_GENOME096083_15	1068409	4	3	GGGTTAGGCTGGC	R
GUT_GENOME096083_15	1068611	1.5	0.5	AGGCTCCCAGCAG	F
GUT_GENOME096083_15	1068746	2	0.5	ATACCACCAGCCC	F
GUT_GENOME096083_15	1068754	11.5	7	AGCCAGCCATACC	F
GUT_GENOME096083_15	1068758	13	4	CCACAGCCAGCCA	F
GUT_GENOME096083_15	1068760	13	1.5	GCTGGCTGTGGTC	R
GUT_GENOME096083_15	1068795	28.5	5.5	ACCCGCAAGCCAT	R
GUT_GENOME096083_15	1068815	6	0.5	CCTTTCGAAGAAG	R
GUT_GENOME096083_15	1068819	8	4	TCGAAGAAGCGGC	R
GUT_GENOME096083_15	1068879	1.5	1	CGGTGGCATACGT	R
GUT_GENOME096083_15	1068923	1.5	1	TACCTCCCATGAT	F
GUT_GENOME096083_15	1068984	1.5	1	TCATGCTGATAGG	R
GUT_GENOME096083_15	1069107	3	2.5	GCGAGTAAGGGGA	F
GUT_GENOME096083_15	1069174	3.5	0.5	GGCGAACAAGATG	F
GUT_GENOME096083_15	1069180	4	0.5	GAAACCGGCGAAC	F
GUT_GENOME096083_15	1069211	4	3	ATCATCCCAATGG	R
GUT_GENOME096083_15	1069276	35	29	TTGAACCCAGTTG	F
GUT_GENOME096083_15	1069419	45	15	CCCTTTTCGGATT	R
GUT_GENOME096083_15	1069425	39	13.5	TCGGATTCATGGG	R
GUT_GENOME096083_15	1069430	1.5	1	TGACACCCATGAA	F
GUT_GENOME096083_15	1069491	1.5	0.5	TTAAAAGAGGGTA	R
GUT_GENOME096083_15	1070073	3	1.5	GGGGGGCAATGTT	F
GUT_GENOME096083_15	1070182	6.5	2.5	AAGACTGATGGCG	R
GUT_GENOME096083_15	1070776	1.5	1	ATAAGTGATATTT	F
GUT_GENOME096083_15	1070863	5.5	4	TTACGACATTGAG	F
GUT_GENOME096083_15	1070886	6	0.5	GGGTGTCGGGTGT	F
GUT_GENOME096083_15	1070894	13.5	1	CAGCAAAGGGGTG	F
GUT_GENOME096083_15	1070904	7	1.5	CTGTTCCTCCCCA	R
GUT_GENOME096083_15	1070908	5.5	4	TCCTCCCCAACTT	R
GUT_GENOME096083_15	1070934	16.5	13	TTTTTCCGCCGAA	F
GUT_GENOME096083_15	1070984	28	1.5	GACTTACCACCTT	R
GUT_GENOME096083_15	1071068	29.5	2	AAAAAAGCAATGA	F
GUT_GENOME096083_15	1071083	28.5	13	AGACCTACCGGAC	R
GUT_GENOME096083_15	1071118	3	1	CTCTGGCGGACAA	F
GUT_GENOME096083_15	1071200	3	1	TGTCCACCACGCG	R
GUT_GENOME096083_15	1071381	2.5	0.5	ACTCAAAGGCTGT	F
GUT_GENOME096083_15	1071464	3.49	0.99	AGCAGGGATGTGA	F
GUT_GENOME096083_15	1071530	3.49	3.16	GAATCCCCATTCA	R
GUT_GENOME096083_15	1082665	1	0.67	AAAGAACAGCTCC	F
GUT_GENOME096083_15	1082682	22	19	ATATGACCAAACA	F
GUT_GENOME096083_15	1082723	40	19	TTGATCCAAGAGA	R
GUT_GENOME096083_15	1082736	1	0.5	TAAACACCATTTA	R
GUT_GENOME096083_15	1084588	3	2.5	GAAACTATGAGTA	F
GUT_GENOME096083_15	1084631	3	2.5	ATGAGCCCAGCTG	R
GUT_GENOME096083_15	1084872	10	9.5	ACACTTCCACCTA	F
GUT_GENOME096083_15	1084969	18.5	9.5	GCTTTCCCGGACC	R
GUT_GENOME096083_15	1085181	3.5	3	TAATGTCCAGCTT	F
GUT_GENOME096083_15	1085207	19	6.5	CCGTTCCCATTCC	F
GUT_GENOME096083_15	1085250	10.5	0.5	GGCTGGGGTACTA	F
GUT_GENOME096083_15	1085302	11.5	1	CATTGGAAGAGGA	F
GUT_GENOME096083_15	1085304	11.5	2	CTCTTCCAATGCG	R
GUT_GENOME096083_15	1085314	12.5	3	GCCTTGGTTGCGC	F
GUT_GENOME096083_15	1085330	24.5	3.5	ATCAATTTCTTCC	R
GUT_GENOME096083_15	1085356	17	4.5	TATCATCTTCTAT	R
GUT_GENOME096083_15	1085399	4.5	2	GCACCCCCATTTC	R
GUT_GENOME096083_15	1085447	5.5	3	GGAAGCCCATGTA	F
GUT_GENOME096083_15	1085545	25	12	TCTTTGGATGAGT	F
GUT_GENOME096083_15	1085546	34.5	1.5	CTCATCCAAAGAG	R
GUT_GENOME096083_15	1085558	29.5	3	GTACTCCGCACTT	R
GUT_GENOME096083_15	1085583	14	1	TGGATACTTGAAT	F
GUT_GENOME096083_15	1085589	63	10	CCTGAATGGATAC	F
GUT_GENOME096083_15	1085692	53	23	ACATCACCAGTCC	R
GUT_GENOME096083_15	1085934	8	2.5	CCTCGTTCGTCCT	F
GUT_GENOME096083_15	1085943	4	0.5	GCGGTTTTGCCTC	F
GUT_GENOME096083_15	1085947	4.5	0.5	CAGGGCGGTTTTG	F
GUT_GENOME096083_15	1085958	5	0.5	TGAACTTCGACCA	F
GUT_GENOME096083_15	1086037	8	3	CTGAAGCAGCCGC	F
GUT_GENOME096083_15	1086082	13	5	TGATGGCTATCAC	R
GUT_GENOME096083_15	1086166	3	2.5	TATAACCCATCGG	R
GUT_GENOME096083_15	1086404	2	1.5	TTCCCGCCAGTCT	F
GUT_GENOME096083_15	1086480	3	1	TGCGCCCCATCTT	F
GUT_GENOME096083_15	1086553	3	2	TGAAGTAGAATTC	R
GUT_GENOME096083_15	1086579	1	0.5	TTCCACCAGGAGA	R
GUT_GENOME096083_15	1086612	4.5	2	GGCGTATCAAGGA	F
GUT_GENOME096083_15	1086629	2.5	0.5	CGTCAGCAGCTTG	R
GUT_GENOME096083_15	1086655	18	5	TATGAGTGGGCGG	F
GUT_GENOME096083_15	1086686	7.5	0.5	CAGGATGTACGGC	F
GUT_GENOME096083_15	1086699	44	6.5	GCTCCTACCGCAT	F
GUT_GENOME096083_15	1086735	29.5	1	ACCAGGGGTTCAG	F
GUT_GENOME096083_15	1086761	28	2.5	GATGCCCCAGCTG	R
GUT_GENOME096083_15	1086775	13.5	12	CGCCTCCCAGTTC	R
GUT_GENOME096083_15	1086927	2.5	1	AGACCTACCTCAG	F
GUT_GENOME096083_15	1086945	3.5	2	CTTTGATGAAACG	F
GUT_GENOME096083_15	1086981	6	2.5	ACCTTCCCAATGG	F
GUT_GENOME096083_15	1086996	8.5	2.5	TCTATGCCAACGC	F
GUT_GENOME096083_15	1087014	9.5	1	GTAATGAGGAGGT	F
GUT_GENOME096083_15	1087030	18.5	2.5	TGAAGTAACTGCC	R
GUT_GENOME096083_15	1087075	11	4.5	TGCCGCCCAGCGC	R
GUT_GENOME096083_15	1087113	4.5	1.5	TCCTTATAGGTAT	R
GUT_GENOME096083_15	1087151	6	5	AAAATGGGAAGCT	F
GUT_GENOME096083_15	1087164	10	4	TGGAAGGAGGGGG	F
GUT_GENOME096083_15	1087232	13	9.5	TACAGCCCAGCGC	R
GUT_GENOME096083_15	1087675	1.5	1	TTCGGACTTGAGA	F
GUT_GENOME096083_15	1087823	1.5	0.5	AATCTTGTCCAGT	R
GUT_GENOME096083_15	1087943	12	11	TGCCAACCAGTTG	F
GUT_GENOME096083_15	1087977	13	1	ATTCCGTCTATCT	F
GUT_GENOME096083_15	1088041	21.5	6	CCGACACCAGTTC	R
GUT_GENOME096083_15	1088068	19	6.5	GTTTCCCGTCGGT	R
GUT_GENOME096083_15	1088091	1	0.5	CTGCTGCCATCAC	F
GUT_GENOME096083_15	1088111	5	4	CAACTCCCTTGGT	F
GUT_GENOME096083_15	1088127	5.5	0.5	CACTGGTGCCGGA	F
GUT_GENOME096083_15	1088133	9.5	4	GCCTGGCACTGGT	F
GUT_GENOME096083_15	1088145	9.5	4	CGTATCCATTCCC	R
GUT_GENOME096083_15	1088148	6.5	1	GCCGGGAATGGAT	F
GUT_GENOME096083_15	1088179	17.5	3.5	GGTACGCACAATG	F
GUT_GENOME096083_15	1088240	19.5	1	TAGGGTCACACCC	R
GUT_GENOME096083_15	1088245	9	5.5	TCACACCCAGCAA	R
GUT_GENOME096083_15	1088284	12.5	3	ATGGAGTGGAGAC	F
GUT_GENOME096083_15	1088292	21	7.5	CCACGCCCATGGA	F
GUT_GENOME096083_15	1088298	31.5	2.5	GCGGTGCCACGCC	F
GUT_GENOME096083_15	1088328	31.5	3.5	ATACCCGGAATAT	R
GUT_GENOME096083_15	1088338	23.5	3	TATTTGCCAGCCG	R
GUT_GENOME096083_15	1088343	34.5	2	AGCCGCGGCTGGC	F
GUT_GENOME096083_15	1088390	12	0.5	CGGAGTGGAAGGG	R
GUT_GENOME096083_15	1088430	22.5	1	CGTGAGGCGTTCT	R
GUT_GENOME096083_15	1088441	37.5	6.5	CTCGTCGGGCACT	R
GUT_GENOME096083_15	1088460	9	5	ATCCCACCATTCA	F
GUT_GENOME096083_15	1088482	9	0.5	CTTCGGGCAATTG	R
GUT_GENOME096083_15	1088489	12.5	4	GTGGCCCCAATTG	F
GUT_GENOME096083_15	1088492	23.5	2	TTGGGGCCACGTC	R
GUT_GENOME096083_15	1088511	20	3	ATGATGGTGGAAG	R
GUT_GENOME096083_15	1088515	7.5	0.5	TGGTGGAAGCTTC	R
GUT_GENOME096083_15	1088540	13.5	1.5	CTCGACATCGGCA	R
GUT_GENOME096083_15	1088566	9.5	3	CCACAGTAATGTT	R
GUT_GENOME096083_15	1088698	2.5	2	TGAAACCCACCGT	R
GUT_GENOME096083_15	1088959	6	4.5	GAACCGCCAGCAG	F
GUT_GENOME096083_15	1089016	19.5	5	AACCCGCCAGCGC	F
GUT_GENOME096083_15	1089035	10	0.5	TACGCCAGGATGG	R
GUT_GENOME096083_15	1089049	9.5	1	AAGGTCGAGGGCC	R
GUT_GENOME096083_15	1089060	16.5	1	CCTCTTCGGCACT	R
GUT_GENOME096083_15	1089064	17	1.5	CGCCAGTGCCGAA	F
GUT_GENOME096083_15	1089064	8.5	0.5	TTCGGCACTGGCG	R
GUT_GENOME096083_15	1089068	12	3.5	TCGTCGCCAGTGC	F
GUT_GENOME096083_15	1089070	12	0.5	ACTGGCGACGAGG	R
GUT_GENOME096083_15	1089099	22.5	1	AGTCGCTGACGGT	R
GUT_GENOME096083_15	1089111	20.5	1.5	TCATGATAACCTC	R
GUT_GENOME096083_15	1089114	11.5	2.5	GAGGAGGTTATCA	F
GUT_GENOME096083_15	1089165	51	4	CCACGTTCAGATT	R
GUT_GENOME096083_15	1089196	8	0.5	GAGGAAAGGCAAA	F
GUT_GENOME096083_15	1089208	14	2.5	CACGCCCCAGTCC	R
GUT_GENOME096083_15	1089213	10	1.5	CCCAGTCCACCAG	R
GUT_GENOME096083_15	1089217	4	3.5	GTCCACCAGTGGA	R
GUT_GENOME096083_15	1089546	10	5	AGTGCCTTGAAGC	F
GUT_GENOME096083_15	1089585	5.5	5	CGTTCACCACGTC	R
GUT_GENOME096083_15	1089886	2	1.5	CCAGTTCACCAGT	F
GUT_GENOME096083_15	1089892	10.5	5	GTATACCCAGTTC	F
GUT_GENOME096083_15	1089917	7	0.5	AAGCTCCGCATAT	R
GUT_GENOME096083_15	1089927	6.5	2	TATAGCCCAGCTC	R
GUT_GENOME096083_15	1090041	7.5	4	CCTGTTCGGAGTC	R
GUT_GENOME096083_15	1090106	1	0.5	GCCTTCCCAGCCT	F
GUT_GENOME096083_15	1090177	1	0.5	GAAGGCTTCCAGC	R
GUT_GENOME096083_15	1091223	9	8.5	CGAGAACCAGCTC	F
GUT_GENOME096083_15	1091269	9	8	TCCGCAAACTGTT	R
GUT_GENOME096083_15	1091275	1	0.5	AACTGTTGTTCCA	R
GUT_GENOME096083_15	1092387	2.5	2	CCGTAACCAGACG	F
GUT_GENOME096083_15	1092442	23.5	9.5	ACAGCACGATGGA	F
GUT_GENOME096083_15	1092508	15	3	GTGCCGTTACCCT	F
GUT_GENOME096083_15	1092536	29	2.5	TGGAGACACCTTT	R
GUT_GENOME096083_15	1092582	1.5	1	GTCTCCCAAGCGG	R
GUT_GENOME096083_15	1093012	16.5	16	ATCTGCCCAAGGA	F
GUT_GENOME096083_15	1093090	16.5	2	TCGAAGCCCAGGC	R
GUT_GENOME096083_15	1093109	37	7	TGCCTGCACCATC	R
GUT_GENOME096083_15	1093139	7.5	6.5	TGTCCTTCAGTTT	R
GUT_GENOME096083_15	1093480	5	2.5	ATGCCCTGAAAGA	F
GUT_GENOME096083_15	1093530	11.5	2.5	CTATGTGCAGACC	F
GUT_GENOME096083_15	1093566	6.5	0.5	GGTGTTTACCCTG	F
GUT_GENOME096083_15	1093572	16	2.5	GCAGGTGGTGTTT	F
GUT_GENOME096083_15	1093628	9	7.5	GTCCGCCCAGAGA	R
GUT_GENOME096083_15	1093858	4	2.5	CTCAAGGTATGGA	F
GUT_GENOME096083_15	1093955	4	3.5	GCGCAACCAGCGT	R
GUT_GENOME096083_15	1094265	1	0.5	CATGGCGGATTTG	F
GUT_GENOME096083_15	1094948	17	5	ACAAGCAGCAGCA	F
GUT_GENOME096083_15	1095084	19	4	GCCTGTCGGGAGT	F
GUT_GENOME096083_15	1095097	17	6	CTGCTCCACTTGC	R
GUT_GENOME096083_15	1095141	6	2	GTATCAGTAGGCA	F
GUT_GENOME096083_15	1095156	6	4	CCAGCCCCAACCA	R
GUT_GENOME096083_15	1095217	10	3.5	ATTTATCGTTACA	F
GUT_GENOME096083_15	1095290	5.5	2	CAGATACCATAAC	R
GUT_GENOME096083_15	1095314	29.5	9	TGTATAGGGGAGT	F
GUT_GENOME096083_15	1095366	12.5	12	GAATACCCAGTTC	R
GUT_GENOME096083_15	1095483	7	6.5	GCAGCCTACGGAA	F
GUT_GENOME096083_15	1095531	30	9	GCCATTGCAGAAA	F
GUT_GENOME096083_15	1095536	22.5	6.5	GTCGTGCCATTGC	F
GUT_GENOME096083_15	1095586	23	0.5	CTTGAAACCCGAT	F
GUT_GENOME096083_15	1095632	23	7	CAGAATCCACCGA	R
GUT_GENOME096083_15	1095639	25	9	CACCGACCACTAC	R
GUT_GENOME096083_15	1095645	7	0.5	CCACTACCATCAC	R
GUT_GENOME096083_15	1095685	6.5	5.5	TAATCTGAACTTA	R
GUT_GENOME096083_15	1096339	6.5	2.5	TATAAAGACGGGA	F
GUT_GENOME096083_15	1096349	4	0.5	GATTTTTGAATAT	F
GUT_GENOME096083_15	1096370	10	6	CACAGCCGGTAAA	F
GUT_GENOME096083_15	1096398	10.5	0.5	AAGGTGCTTTATT	F
GUT_GENOME096083_15	1096438	15	6.5	ACACAGCCATTTG	R
GUT_GENOME096083_15	1096475	4	3	TCCACCCCAATAA	R
GUT_GENOME096083_15	1096559	5	4	AAGTCCCCATCGT	F
GUT_GENOME096083_15	1096708	5	3.5	GAGGTATGGTATC	R
GUT_GENOME096083_15	1096989	5	3.5	TTGTTCCGGAAGC	F
GUT_GENOME096083_15	1097098	5	4	CGCCTCCCACATC	R
GUT_GENOME096083_15	1097193	4	3	GTGAGGGGGATAT	F
GUT_GENOME096083_15	1097323	4	3.5	ATTTCCCCAGTTT	R
GUT_GENOME096083_15	1097684	3.5	3	TGCCGCCCAGTTG	F
GUT_GENOME096083_15	1097698	8.5	1	GATAATCCTAAGG	F
GUT_GENOME096083_15	1097792	4.5	3.5	ATCCCCTATTCTA	R
GUT_GENOME096083_15	1097846	1	0.5	CTTTCCCCAAGGT	R
GUT_GENOME096083_15	1098427	7	6.5	GGGATACCATCGG	F
GUT_GENOME096083_15	1098575	8.5	2.5	TGTTACTATAGAC	F
GUT_GENOME096083_15	1098576	15.5	6.5	TCTATAGTAACAA	R
GUT_GENOME096083_15	1098665	4	1	TTTTGCCTATCAG	F
GUT_GENOME096083_15	1098676	5.5	3	AAGTATTTGCTGT	R
GUT_GENOME096083_15	1098776	1	0.5	TGCCGAAGAACAA	R
GUT_GENOME096083_15	1099162	2.5	2	TATGGGTGGCGGG	F
GUT_GENOME096083_15	1099164	2.5	0.5	CGCCACCCATAAG	R
GUT_GENOME096083_15	1099204	2	1	TCCCGTCCATCCC	R
GUT_GENOME096083_15	1099524	13.5	6	TGCGGGCCATCGG	F
GUT_GENOME096083_15	1099562	8.5	1.5	CAAGTGTCAGGAT	F
GUT_GENOME096083_15	1099571	8.5	4.5	CTTGCCGATACGA	R
GUT_GENOME096083_15	1099673	12.5	2.5	TACGCTAATCGCC	R
GUT_GENOME096083_15	1099775	8.5	4	CTATCGTATCGGA	F
GUT_GENOME096083_15	1099791	12.5	1.5	GTGAATGGCTGCT	F
GUT_GENOME096083_15	1099855	14.5	5	CAAAAGCCAAATC	R
GUT_GENOME096083_15	1099887	3.5	2	ATATAAGGGCTGA	F
GUT_GENOME096083_15	1099940	6	1.5	ATAATCCCAATCC	R
GUT_GENOME096083_15	1100203	11.5	4	TTATTGATTGCCG	F
GUT_GENOME096083_15	1100305	18.5	3.5	TGGTATGGAAGTC	F
GUT_GENOME096083_15	1100311	11	1.5	CATGGCTGGTATG	F
GUT_GENOME096083_15	1100320	12.5	1.5	TGGGAAGGGCATG	F
GUT_GENOME096083_15	1100352	12.5	12	TAATCCCCAGTAG	R
GUT_GENOME096083_15	1103872	8	6	CATAACCCACCAA	F
GUT_GENOME096083_15	1103961	9.5	3	GAGTATAGTATGA	F
GUT_GENOME096083_15	1103980	9.5	6	CGGATCATCTTTA	R
GUT_GENOME096083_15	1103986	3.5	0.5	ATCTTTATTCACA	R
GUT_GENOME096083_15	1104048	3.5	0.5	TTAGATCATTATG	F
GUT_GENOME096083_15	1104052	9	5.5	TGTGTTAGATCAT	F
GUT_GENOME096083_15	1104063	9.5	0.5	CTCTGCAGGTATG	F
GUT_GENOME096083_15	1104110	10.5	9	CGTCCTCCATCCG	R
GUT_GENOME096083_15	1104230	5	3.5	TTCCTACGGGTAT	F
GUT_GENOME096083_15	1104277	5	1	TGGTCCGCACGGT	F
GUT_GENOME096083_15	1104343	19	2.5	AGTTACCCAGTTG	F
GUT_GENOME096083_15	1104354	7.5	1	CTGCTGCCAGCAC	R
GUT_GENOME096083_15	1104369	6.5	0.5	CATTTCGGGGATT	R
GUT_GENOME096083_15	1104379	11.5	3.5	ATTATAGTCGATG	R
GUT_GENOME096083_15	1104493	2.5	2	GTTTACCCAGCAA	R
GUT_GENOME096083_15	1106430	3	2.5	GCGGATGCCTCTT	F
GUT_GENOME096083_15	1106624	9	6	TGCCATCCCTTAC	F
GUT_GENOME096083_15	1106643	10	1	AGATTGACAGCAA	F
GUT_GENOME096083_15	1106664	11	1	CCCCGGAAGAGGC	F
GUT_GENOME096083_15	1106773	12	10.5	ATTGCCCCATCAA	R
GUT_GENOME096083_15	1107087	1.5	1	CGAGTCCCATCCC	F
GUT_GENOME096083_15	1107236	2.5	1	TTCTTTGGAATTG	R
GUT_GENOME096083_15	1107410	1	0.5	CATCACCGAGGAG	F
GUT_GENOME096083_15	1107416	7.5	6.5	CTGCGGCATCACC	F
GUT_GENOME096083_15	1107425	38.5	8	CAGTGCCCTCTGC	F
GUT_GENOME096083_15	1107491	36	4.5	GTTCAGCCAGCTG	F
GUT_GENOME096083_15	1107501	22	2	GTATCAGCAAGTT	F
GUT_GENOME096083_15	1107509	72.5	3	TATCACGGGTATC	F
GUT_GENOME096083_15	1107538	34.5	17.5	ATTGCCCCAGCCC	R
GUT_GENOME096083_15	1107542	15.5	4.5	CCCCAGCCCCTTG	R
GUT_GENOME096083_15	1107652	3	2.5	GCACTACAACCGG	R
GUT_GENOME096083_15	1107696	1	0.5	GTCTGCAAGGCAT	F
GUT_GENOME096083_15	1107700	1.5	0.5	GAGCGTCTGCAAG	F
GUT_GENOME096083_15	1107716	4.5	1	GGAAGAGGGGGCG	F
GUT_GENOME096083_15	1107723	3.5	1	AGGAAGAGGAAGA	F
GUT_GENOME096083_15	1107736	5	1.5	ATTTACGGAAAAA	F
GUT_GENOME096083_15	1107748	6	1	CGTTGGGAAGAAA	F
GUT_GENOME096083_15	1107997	5	4.5	TGTACACCAGCTC	R
GUT_GENOME096083_15	1108100	2.5	2	TTAAACAGTAGCA	F
GUT_GENOME096083_15	1108157	3.5	2	GCACGCCCATGGC	R
GUT_GENOME096083_15	1108239	4.5	4	TTTGCAGTGCTAC	F
GUT_GENOME096083_15	1108340	4.5	3.5	TGGCACCCAAAGC	R
GUT_GENOME096083_15	1108693	2	1	TGGACTATCAGCG	F
GUT_GENOME096083_15	1108699	9.5	7.5	CAGATGTGGACTA	F
GUT_GENOME096083_15	1108727	10	0.5	CTATCATGCAGTC	F
GUT_GENOME096083_15	1108737	22.5	2	CACGTGCCCTCTA	F
GUT_GENOME096083_15	1108798	15	10.5	CAGTACCGACACC	R
GUT_GENOME096083_15	1108814	2	0.5	GACTGCCCTGACC	F
GUT_GENOME096083_15	1108824	4.5	2.5	AGGTGCCCAAGAC	F
GUT_GENOME096083_15	1108862	7.5	2.5	GGAGTTGGCAATG	R
GUT_GENOME096083_15	1108880	33	9	ATTGACTACCGAT	F
GUT_GENOME096083_15	1108897	11.5	0.5	CGCACCCGCCAGA	F
GUT_GENOME096083_15	1108944	12	0.5	CCGACGGACATAT	F
GUT_GENOME096083_15	1108950	17	5	TCGGCCCCGACGG	F
GUT_GENOME096083_15	1108963	17	2	TACCGCCCATGAA	R
GUT_GENOME096083_15	1108965	15.5	0.5	TCTTCATGGGCGG	F
GUT_GENOME096083_15	1109026	17	15	CGGCATCCAGGTC	R
GUT_GENOME096083_15	1109250	3.5	3	GATGCCCCACCGG	F
GUT_GENOME096083_15	1109313	3.5	3	GCCACATAATGTG	R
GUT_GENOME096083_15	1109428	3.5	1.5	GTTTGAAGAAGGA	F
GUT_GENOME096083_15	1109446	9	4.5	CACGTGCCATGGC	F
GUT_GENOME096083_15	1109452	25.5	2.5	ACCTGGCACGTGC	F
GUT_GENOME096083_15	1109458	19.5	1	GCGAAAACCTGGC	F
GUT_GENOME096083_15	1109463	13.5	3.5	ACAATGCGAAAAC	F
GUT_GENOME096083_15	1109491	49.5	5	AGCAGGCCATGAA	F
GUT_GENOME096083_15	1109507	88	6	GACCCGGTAGAGA	F
GUT_GENOME096083_15	1109512	25	0.5	TGGGCGACCCGGT	F
GUT_GENOME096083_15	1109517	25.5	0.5	GATTGTGGGCGAC	F
GUT_GENOME096083_15	1109552	25.5	0.5	ACTCGCCCATGCG	R
GUT_GENOME096083_15	1109565	25	0.5	CTTCACGGCGGCA	R
GUT_GENOME096083_15	1109577	46.5	3.5	ACCCGCCCAGCAG	R
GUT_GENOME096083_15	1109594	79	4	AGCCGAAGTATCC	R
GUT_GENOME096083_15	1109600	28	7	AGTATCCCAGATA	R
GUT_GENOME096083_15	1109634	10	0.5	CAGAATCTTGGAG	R
GUT_GENOME096083_15	1109640	32	5	CTTGGAGAGCAAG	R
GUT_GENOME096083_15	1109647	4.5	0.5	AGCAAGGATTCTA	R
GUT_GENOME096083_15	1109655	4	1	TTCTATCTCAGGA	R
GUT_GENOME096083_15	1109921	3	2	TGGACGGAAAACA	F
GUT_GENOME096083_15	1109972	3	0.5	GACCGCCCAGCTT	R
GUT_GENOME096083_15	1110132	3	0.5	AGGAGTCCTTTTC	F
GUT_GENOME096083_15	1110360	4	1	GCCGGACCATTCG	F
GUT_GENOME096083_15	1110447	4	3.5	GAAGTAGCAGATG	R
GUT_GENOME096083_15	1110975	6	4.5	TCCCGTCTGCCGC	F
GUT_GENOME096083_15	1111046	5	4	ACATGCCCACCGG	R
GUT_GENOME096083_15	1111316	8.5	3.5	ATACGTATGGCGA	F
GUT_GENOME096083_15	1111384	8	4	GAACTGCTTGCCT	R
GUT_GENOME096083_15	1112038	6.5	6	GCTTGCCCACTTC	F
GUT_GENOME096083_15	1112081	7.5	1	CTGCGTGCTACGG	F
GUT_GENOME096083_15	1112152	13	1	ACCAACCGGGTAT	R
GUT_GENOME096083_15	1112160	16	4.5	GGGGGCCCATACC	F
GUT_GENOME096083_15	1112165	18	1.5	GGGCCCCCAACAT	R
GUT_GENOME096083_15	1112176	15	1.5	ATACCGGGCTGGG	R
GUT_GENOME096083_15	1112181	20.5	5.5	GTTGTCCCAGCCC	F
GUT_GENOME096083_15	1112184	33.5	2.5	CTGGGACAACTAC	R
GUT_GENOME096083_15	1112233	15.5	4.5	GGCATCGAGATAT	R
GUT_GENOME096083_15	1112251	36	5.5	TACGGTCGCTGTC	F
GUT_GENOME096083_15	1112258	11	0.5	TAGCAGGTACGGT	F
GUT_GENOME096083_15	1112286	11	4.5	GTGGCAAGGTGCC	R
GUT_GENOME096083_15	1112308	6.5	0.5	TGTCACAGTGCCA	R
GUT_GENOME096083_15	1112399	7	5.5	TCGGCGCCACCGG	R
GUT_GENOME096083_15	1112409	2	1.5	GGCCATCCAGCCG	F
GUT_GENOME096083_15	1112487	3.5	1	TGGTATCGGGGCA	R
GUT_GENOME096083_15	1112918	22.5	5	ACATCCCGATGCA	F
GUT_GENOME096083_15	1112922	6.5	0.5	AAACACATCCCGA	F
GUT_GENOME096083_15	1112953	6.5	1	TACATTGGGAGCA	R
GUT_GENOME096083_15	1112956	6.5	1	CACTGCTCCCAAT	F
GUT_GENOME096083_15	1112963	20	4	ATGGCAGCACTGC	F
GUT_GENOME096083_15	1112975	11	0.5	TGGCTATGAGGGA	F
GUT_GENOME096083_15	1113012	13	2	ACCAGTGAGGTTG	F
GUT_GENOME096083_15	1113028	16.5	3.5	CAGAGGCAGGAAA	F
GUT_GENOME096083_15	1113035	84.5	17	GCATGCCCAGAGG	F
GUT_GENOME096083_15	1113054	71.5	3.5	AAAATCAGGGAAC	F
GUT_GENOME096083_15	1113066	37	5.5	TCGGTCCCATCGT	R
GUT_GENOME096083_15	1113101	35.5	4	TGGGCACCAGCAG	F
GUT_GENOME096083_15	1113105	57.5	14.5	TGGTGCCCAGCTG	R
GUT_GENOME096083_15	1113110	23.5	2.5	TGATGCAGCTGGG	F
GUT_GENOME096083_15	1113126	46.5	3	TACTGCTGGGGAT	R
GUT_GENOME096083_15	1113160	40.5	12.5	AAGCGTGCCACTG	R
GUT_GENOME096083_15	1113177	14.5	4	AAGCTTCCATCGT	R
GUT_GENOME096083_15	1113193	7	3.5	CATCGGCCTGGGC	R
GUT_GENOME096083_15	1113197	7.5	7	CTCCGCCCAGGCC	F
GUT_GENOME096083_15	1113302	26.5	10	ATGCGCCCAGTCC	F
GUT_GENOME096083_15	1113311	28	10.5	GTATGCCCAATGC	F
GUT_GENOME096083_15	1113311	28	6	GCATTGGGCATAC	R
GUT_GENOME096083_15	1113346	22	1.5	CAGGCATTATTCA	R
GUT_GENOME096083_15	1113367	20.5	7	CATCTTACTGGGA	R
GUT_GENOME096083_15	1113386	20	9	GTAGTGATGCTTG	R
GUT_GENOME096083_15	1113425	4.5	0.5	CGCTTCCCCGCCC	R
GUT_GENOME096083_15	1113437	7.5	1.5	CCTAAGCAGGCGC	R
GUT_GENOME096083_15	1113451	4.5	2	AGGTTTCCCGGTA	R
GUT_GENOME096083_15	1113553	3.5	3	CGTGGACCAGTTG	F
GUT_GENOME096083_15	1113641	7.5	4	TACGTGCCACGGT	F
GUT_GENOME096083_15	1113702	14	3.5	CCTACAGCCTTGC	R
GUT_GENOME096083_15	1113776	10.5	2	CCAGCACCATGCC	F
GUT_GENOME096083_15	1113782	10.5	4.5	TACCTACCAGCAC	F
GUT_GENOME096083_15	1113791	44	6	ACAGCCCCATACC	F
GUT_GENOME096083_15	1113838	31	6.5	AAGCCGGTACCCG	R
GUT_GENOME096083_15	1113856	10	0.5	ATCGGGAACAGCA	R
GUT_GENOME096083_15	1113894	21	6.5	TCGTCGGCCAGAC	R
GUT_GENOME096083_15	1113900	3	0.5	GCCAGACTGCAAT	R
GUT_GENOME096083_15	1113914	2.5	2	AACGGCCTGATGG	R
GUT_GENOME096083_15	1113920	8	7.5	CCATTCCCATCAG	F
GUT_GENOME096083_15	1113946	17.5	1	CCCGATGCCATTG	F
GUT_GENOME096083_15	1114008	12	3	AGTGAGCGTTTAT	F
GUT_GENOME096083_15	1114067	39	8	CACTCGAATGGTT	R
GUT_GENOME096083_15	1114095	7.5	1	CATTATGGAAAAA	R
GUT_GENOME096083_15	1114113	3	2.5	GGCTACCCAGTTG	R
GUT_GENOME096083_15	1114176	6	5	GTGGACCCAACGA	F
GUT_GENOME096083_15	1114279	6	2	CCTCTGACATTCT	R
GUT_GENOME096083_15	1114325	7	3	AGTTCCTCTTCCT	R
GUT_GENOME096083_15	1114545	1	0.5	CCTCTTCCAGTTG	R
GUT_GENOME096083_15	1115001	4	3.5	TTATGCTTATCTG	F
GUT_GENOME096083_15	1115015	6	2	TTCATATCTATCT	F
GUT_GENOME096083_15	1115019	9	3	CTGTTTCATATCT	F
GUT_GENOME096083_15	1115050	9.5	0.5	TACAGAGGCAGAG	F
GUT_GENOME096083_15	1115062	24.5	4.5	AACCTGCCAGCGT	F
GUT_GENOME096083_15	1115150	19	9.5	TTATCCCCATCCC	R
GUT_GENOME096083_15	1115210	8.5	1.5	TCATCAAGTACTC	R
GUT_GENOME096083_15	1115249	4	1	GCATCAAACAGCA	F
GUT_GENOME096083_15	1115348	4	3.5	CAACTCCCATCTA	R
GUT_GENOME096083_15	1115626	1	0.5	TGAAGGAGAACTC	F
GUT_GENOME096083_15	1115681	3.5	2.5	TCGAAGCGGATGA	F
GUT_GENOME096083_15	1115739	3.5	3	AGCCCCCCACTTC	R
GUT_GENOME096083_15	1115832	9	4.5	GATGTCGAAGGTG	F
GUT_GENOME096083_15	1115918	5	4	AAGACCCCAACAA	R
GUT_GENOME096083_15	1116190	21	13	CATAACCCAGGAA	F
GUT_GENOME096083_15	1116242	21	13.5	AAAGCCCCATGCG	R
GUT_GENOME096083_15	1116636	6	5.5	GGTTTCCCAGCTT	F
GUT_GENOME096083_15	1116689	10.5	4	GGCGTGGCACCGG	R
GUT_GENOME096083_15	1116696	2	1.5	CACCGGAGGACGG	R
GUT_GENOME096083_15	1116784	9	7	GGTTGCCCATGTA	F
GUT_GENOME096083_15	1116789	7.5	0.5	GGGCAACCAGCCT	R
GUT_GENOME096083_15	1116797	15	8	TCCACATAAGGCT	F
GUT_GENOME096083_15	1116825	16.5	1.5	CCATCCCCAGATT	F
GUT_GENOME096083_15	1116851	37.5	8	ACATGACCATTAT	R
GUT_GENOME096083_15	1116933	15	7	CTACGACACCGTT	R
GUT_GENOME096083_15	1116974	1.5	0.5	AAGAAAACGCCGA	R
GUT_GENOME096083_15	1117352	1.5	0.5	GGGGCAACGGCCG	F
GUT_GENOME096083_15	1117365	6.5	3	ATTCCCCCATATT	F
GUT_GENOME096083_15	1117375	29.5	7.5	TTCCCCCAACATT	F
GUT_GENOME096083_15	1117387	12.5	0.5	GTTGCGGTGCCTT	F
GUT_GENOME096083_15	1117407	12.5	1.5	ATTGGGGGAAATA	R
GUT_GENOME096083_15	1117427	12	1	CTTACAGCACCGG	F
GUT_GENOME096083_15	1117433	30.5	3.5	GCAGAACTTACAG	F
GUT_GENOME096083_15	1117470	16.5	1	CGGCATCCAGTGG	F
GUT_GENOME096083_15	1117501	16.5	1.5	CAGAGTCCATTGC	R
GUT_GENOME096083_15	1117514	29.5	1.5	CTTGATGAAACTC	R
GUT_GENOME096083_15	1117523	17	12.5	ACTCTCCCATGCA	R
GUT_GENOME096083_15	1117583	17	13.5	ACGTACCCAGTGT	F
GUT_GENOME096083_15	1117618	14.5	1	TCAACCCTGACAC	R
GUT_GENOME096083_15	1117673	13.5	4	ACTCGTGGCACAA	R
GUT_GENOME096083_15	1117682	18.5	3.5	ACAAGTCATCGAT	R
GUT_GENOME096083_15	1117715	6	0.5	GCACAACATGGAG	R
GUT_GENOME096083_15	1117720	5.5	2	ACATGGAGACTGT	R
GUT_GENOME096083_15	1117727	3.5	0.5	GACTGTCCGTCGC	R
GUT_GENOME096083_15	1117731	2.5	0.5	GTCCGTCGCATCA	R
GUT_GENOME096083_15	1117875	11	9	GGTCGTCCATCAG	F
GUT_GENOME096083_15	1118024	11	8	GCAAGTGGAAAGC	R
GUT_GENOME096083_15	1118117	3	1.5	AATTTCCCAGTTG	R
GUT_GENOME096083_15	1118309	39	20	TGCCTCACCGAAT	F
GUT_GENOME096083_15	1118352	21.5	1.5	TTACTGTACTACC	R
GUT_GENOME096083_15	1118357	48	5	ATTCCGGTAGTAC	F
GUT_GENOME096083_15	1118441	26	1	GCACTGATTTCCA	F
GUT_GENOME096083_15	1118447	110	17	ATGATGGCACTGA	F
GUT_GENOME096083_15	1118458	63	25	ATTCCCCCATTCG	R
GUT_GENOME096083_15	1118558	38	17	AAGCCGCCATCGT	R
GUT_GENOME096083_15	1118620	7	6	GAACCGCCAAGAA	F
GUT_GENOME096083_15	1118644	17	10	TGTCTCCCAAAGG	F
GUT_GENOME096083_15	1118698	33	4	TTTATATCAGGCA	R
GUT_GENOME096083_15	1118704	13	1	TCAGGCATTCTGT	R
GUT_GENOME096083_15	1118769	32	7	CGTACCGATAGTC	R
GUT_GENOME096083_15	1118780	5	1	TCAATACCAAAGG	R
GUT_GENOME096083_15	1118793	4	3.5	AGATGTCATGGGG	R
GUT_GENOME096083_15	1118797	7.5	3.5	CTTTCCCCATGAC	F
GUT_GENOME096083_15	1118866	42	11	AGGCAACGGCAAT	F
GUT_GENOME096083_15	1118876	29.5	4	CCTCACACGGCAT	R
GUT_GENOME096083_15	1118881	12	1	ACAGCATGCCGTG	F
GUT_GENOME096083_15	1118895	27	2	GCGGGGGAGGAGA	F
GUT_GENOME096083_15	1118901	15	1	TTTGGGGCGGGGG	F
GUT_GENOME096083_15	1118905	16	1	TGCATTTGGGGCG	F
GUT_GENOME096083_15	1118947	36	3	AACCCTCCATCAG	F
GUT_GENOME096083_15	1118963	20	1	TCTCCATATATCA	F
GUT_GENOME096083_15	1119014	28	16	CGCTTCCCACCGC	R
GUT_GENOME096083_15	1119023	4	1	CCGCCCCATTAGA	R
GUT_GENOME096083_15	1119096	5	2	TCTCTTCACACTA	R
GUT_GENOME096083_15	1119109	11	10	CATCGTCCAGGTC	F
GUT_GENOME096083_15	1119187	30	7.5	TCCGTCCCAGGTT	F
GUT_GENOME096083_15	1119258	52.5	11	AAGAGAAAAATAC	R
GUT_GENOME096083_15	1119286	7.5	6.5	GGTCGGGAGTCTT	R
GUT_GENOME096083_15	1119509	7	3	TCCCATTGAACCG	F
GUT_GENOME096083_15	1119513	12	8	ATCTTCCCATTGA	F
GUT_GENOME096083_15	1119540	14	2	ACGGTCAGAGCTT	F
GUT_GENOME096083_15	1119563	72	15	CTCCGTCATGGGT	F
GUT_GENOME096083_15	1119569	57	4	GACGGAGAGGATA	R
GUT_GENOME096083_15	1119575	25	1	GAGGATAATGGAA	R
GUT_GENOME096083_15	1119589	46	5	AGGGCCCCACCAA	R
GUT_GENOME096083_15	1119654	20	1	GGGTCGGCCACAG	R
GUT_GENOME096083_15	1119662	37	3	CACAGCCGGACAA	R
GUT_GENOME096083_15	1119859	4	2	ATAATACTGGGAA	F
GUT_GENOME096083_15	1120037	12	8	GTTTCTCCAGCGT	F
GUT_GENOME096083_15	1120049	29	4	TCCACGATGGAGG	F
GUT_GENOME096083_15	1120097	22	6	TCGTGATGTTTTC	F
GUT_GENOME096083_15	1120140	33	14	CATTACCCAGAGG	R
GUT_GENOME096083_15	1120158	8	1	TGCGGTTGGCGAA	R
GUT_GENOME096083_15	1120162	7	1	GTTGGCGAAGTCG	R
GUT_GENOME096083_15	1120208	7	1	CGATGACCACTGC	F
GUT_GENOME096083_15	1120225	22	6	CATTTCCCAGTCT	F
GUT_GENOME096083_15	1120235	21	8	GTGTCAACACCAT	F
GUT_GENOME096083_15	1120293	36	8	TGGATTCCAGCAG	R
GUT_GENOME096083_15	1120357	13	7	CACATAACTCAAA	R
GUT_GENOME096083_15	1120368	7	1	TCAATTCTGGCTT	F
GUT_GENOME096083_15	1120374	12	6	GAATTGAACCGTA	R
GUT_GENOME096083_15	1120510	8	7	TATGTCTCCCAAT	F
GUT_GENOME096083_15	1120517	8	1	GACATACCAATGG	R
GUT_GENOME096083_15	1120612	22.5	5	GATTCCCGCAGAT	F
GUT_GENOME096083_15	1120616	13	1	AGGTGATTCCCGC	F
GUT_GENOME096083_15	1120821	16	1	AGCCGAATTTTAC	F
GUT_GENOME096083_15	1120827	37	4	CTTTGCAGCCGAA	F
GUT_GENOME096083_15	1120847	38	18	TTTATGCAAAAAC	F
GUT_GENOME096083_15	1120891	75	15	ACGGCAAAAAATA	R
GUT_GENOME096083_15	1120908	29	18	GATCACCCACTGC	R
GUT_GENOME096083_15	1120941	5	1	GCAGTACCACTGC	R
GUT_GENOME096083_15	1121548	21	7	AAAACGTATGTTG	F
GUT_GENOME096083_15	1121552	12	1	CGGTAAAACGTAT	F
GUT_GENOME096083_15	1121604	16	4	ACCACTGTTGGGT	F
GUT_GENOME096083_15	1121617	17.5	1.5	CAGAATGTCATGC	F
GUT_GENOME096083_15	1121663	39	3.5	AGTCTCCCACATA	F
GUT_GENOME096083_15	1121689	103	18	GGCGGCCGTCTGC	F
GUT_GENOME096083_15	1121694	71.5	14	CGGCCGCCAATGC	R
GUT_GENOME096083_15	1121698	161.5	19.5	TCCGGCATTGGCG	F
GUT_GENOME096083_15	1121705	47.5	1	CAGTGACTCCGGC	F
GUT_GENOME096083_15	1121712	48.5	1	CCGCAGGCAGTGA	F
GUT_GENOME096083_15	1121728	112	13	GAATCCCCAGGTG	F
GUT_GENOME096083_15	1121746	61.5	3.5	CCGCACAGAACTG	R
GUT_GENOME096083_15	1121768	123	6	TATGTGCCGGATG	F
GUT_GENOME096083_15	1121832	64	3	CTCCCTCCCCCCC	R
GUT_GENOME096083_15	1121838	15	7	CCCCCCCAGCTAT	R
GUT_GENOME096083_15	1121853	8	7	GAGAGTGCATATT	R
GUT_GENOME096083_15	1121898	39	19	TCCGTGTTTTTCG	F
GUT_GENOME096083_15	1121919	22	2	CACGGAGAGACAA	F
GUT_GENOME096083_15	1122016	27	5	TACCTATCTTGTG	F
GUT_GENOME096083_15	1122047	27	22	GCGCGCCCACGTT	R
GUT_GENOME096083_15	1122106	14	3	TTTCTATGATGGA	F
GUT_GENOME096083_15	1122141	12	5	TATGCCCCACAAT	R
GUT_GENOME096083_15	1122195	37	14	TTGGCACAAGACT	F
GUT_GENOME096083_15	1122228	17	2	TCCGTACCAATCC	R
GUT_GENOME096083_15	1122241	15	1	ACGATACCAGATA	R
GUT_GENOME096083_15	1122301	14	12	ACGTTCCTTCTTG	R
GUT_GENOME096083_15	1122421	3.5	2	TACGATGCAGACC	F
GUT_GENOME096083_15	1122432	4.5	1	GGTACCCGTAATA	F
GUT_GENOME096083_15	1122489	5.5	1	CTGGGTATGGATT	F
GUT_GENOME096083_15	1122492	5.5	1	CCATACCCAGTTT	R
GUT_GENOME096083_15	1122535	43.5	11	TGATTTGCGTTAT	F
GUT_GENOME096083_15	1122544	15.5	0.5	ATCATTTGCCGTC	R
GUT_GENOME096083_15	1122565	15	1	TTCATGGTTACCC	R
GUT_GENOME096083_15	1122570	14	3	GGTTACCCAACAG	R
GUT_GENOME096083_15	1122684	13	10	TAACCACCAGATG	R
GUT_GENOME096083_15	1122775	13	10.5	TGACCCCCATGGC	F
GUT_GENOME096083_15	1122817	11.5	1	GTATTGCCATTCC	R
GUT_GENOME096083_15	1122822	10.5	4	GCCATTCCGGACG	R
GUT_GENOME096083_15	1122866	6.5	3.5	TAACGCCCTTTGT	R
GUT_GENOME096083_15	1122920	3	1	TAAGTCGTATCTT	R
GUT_GENOME096083_15	1123220	4	2	TATTGCCCATTCC	F
GUT_GENOME096083_15	1123294	4	1	CTCGGCTATTTCC	R
GUT_GENOME096083_15	1123335	3	2.5	CGATAGTCTGATG	R
GUT_GENOME096083_15	1123687	1	0.5	TTTCTATGAACTG	F
GUT_GENOME096083_15	1123721	16	15	AGGCGGGTTATGA	F
GUT_GENOME096083_15	1123761	17	1	GACGGCGTTGGCA	F
GUT_GENOME096083_15	1123766	43	5	CAGTGGACGGCGT	F
GUT_GENOME096083_15	1123771	61	9	TCTGACAGTGGAC	F
GUT_GENOME096083_15	1123804	31	1	TTCTCCCGGATCG	R
GUT_GENOME096083_15	1123823	35	5	GAACTGATTTTGC	F
GUT_GENOME096083_15	1123830	36	1	ATATGGGGAACTG	F
GUT_GENOME096083_15	1123831	55	30	AGTTCCCCATATC	R
GUT_GENOME096083_15	1123835	41	15	GCACGATATGGGG	F
GUT_GENOME096083_15	1123895	24.5	3.5	AAGCTGCCATTGC	F
GUT_GENOME096083_15	1123972	29	24	TGCCGCCCACTTA	R
GUT_GENOME096083_15	1124059	21	9.5	CGTCGCCCAGTGT	F
GUT_GENOME096083_15	1124149	13	9	GGCATACGGATAG	R
GUT_GENOME096083_15	1124390	9	8	CGCAGTCCATAAA	F
GUT_GENOME096083_15	1124447	10	1	GTACCAACTATTA	F
GUT_GENOME096083_15	1124535	19	2	TCTTTGTACTGGA	R
GUT_GENOME096083_15	1124539	8	7	TGTACTGGATTCA	R
GUT_GENOME096083_15	1124707	1.5	1	GCTGTACCTGCAC	R
GUT_GENOME096083_15	1124905	3.5	3	CGGTAGCCATGAA	F
GUT_GENOME096083_15	1124915	29.5	9	GAGAAGCCGGCGG	F
GUT_GENOME096083_15	1124953	34	5	AGCAACCGGGAGA	F
GUT_GENOME096083_15	1124982	23.5	6	TATTCCGGCCTAT	F
GUT_GENOME096083_15	1124992	23.5	3	ATATTAAGAGTAA	R
GUT_GENOME096083_15	1124998	20.5	0.5	AGAGTAAAGTCCT	R
GUT_GENOME096083_15	1125030	43	17	CTGTGCCCAGTTA	R
GUT_GENOME096083_15	1125279	3	2.5	CATGTAGAATGTA	R
GUT_GENOME096083_15	1125333	47	22.5	ACAGACCCAGATT	F
GUT_GENOME096083_15	1125377	45.5	1	TGTGCGAAAGGGT	R
GUT_GENOME096083_15	1125391	36.5	9	AAAGAGGTAGACC	R
GUT_GENOME096083_15	1125397	23.5	3	GTAGACCAGTCAA	R
GUT_GENOME096083_15	1125482	28.5	9.5	TCAGATAGGAACT	R
GUT_GENOME096083_15	1125729	2.5	2	TGGTACGTTGCCC	F
GUT_GENOME096083_15	1125751	17.5	5	TCCGTGCATCCTA	F
GUT_GENOME096083_15	1125787	28.5	9	TGAAACCCACGTC	F
GUT_GENOME096083_15	1125791	17	0.5	TTCATGAAACCCA	F
GUT_GENOME096083_15	1125822	17	0.5	CCATGCTCCTGAA	R
GUT_GENOME096083_15	1125846	23	12	ACTTCCCCAGCGA	R
GUT_GENOME096083_15	1125899	4.5	1.5	TCCCACCCAGATA	R
GUT_GENOME096083_15	1125936	3	2.5	GAGACGGGTGATG	R
GUT_GENOME096083_15	1126362	6	5.5	TCTTGCCCAGGAG	F
GUT_GENOME096083_15	1126476	6	1	AGGAGCAGTATAA	R
GUT_GENOME096083_15	1126507	5	2.5	ACATCCTGATTCA	R
GUT_GENOME096083_15	1126511	2.5	2	CCTGATTCAGATT	R
GUT_GENOME096083_15	1126947	6.5	6	TAAAACCGGTAAG	F
GUT_GENOME096083_15	1127078	6.5	6	TGGCATCCAGACC	R
GUT_GENOME096083_15	1127442	1	0.5	TGTTCGTCAGGAA	F
GUT_GENOME096083_15	1127452	1	0.5	ACATAGCCGACAT	R
GUT_GENOME096083_15	1127668	5.5	4	ACGGGGCCATTGC	F
GUT_GENOME096083_15	1127796	4.5	3.5	ATAAATGAAAGTA	R
GUT_GENOME096083_15	1128389	2	1	TATCAGGCGACTC	F
GUT_GENOME096083_15	1128396	2.5	0.5	TGAAGAATATCAG	F
GUT_GENOME096083_15	1128403	6.5	1	ATCCGGGTGAAGA	F
GUT_GENOME096083_15	1128414	4	0.5	TATTTCGGCCTAT	F
GUT_GENOME096083_15	1128578	13.5	3	CATCTGAATTCAA	F
GUT_GENOME096083_15	1128599	7.5	0.5	CTGAATGATGGTA	F
GUT_GENOME096083_15	1128630	8	0.5	AGTGCCTCAAGGC	F
GUT_GENOME096083_15	1128636	16	8	AGTTGAAGTGCCT	F
GUT_GENOME096083_15	1128652	26	10	CTTTGGTATATAA	F
GUT_GENOME096083_15	1128710	29.5	3.5	CAGATAGATTCAA	F
GUT_GENOME096083_15	1128727	52.5	7	TGTTTACCAGCCA	R
GUT_GENOME096083_15	1128747	46.5	1	CGATGGGCGGCAG	F
GUT_GENOME096083_15	1128748	28.5	22.5	TGCCGCCCATCGG	R
GUT_GENOME096083_15	1128781	1	0.5	GTTTCCCCATTAT	R
GUT_GENOME096083_15	1128849	2	1.5	GGATGGCAATCAA	F
GUT_GENOME096083_15	1128864	6.5	4.5	TGTACCCCATGTC	F
GUT_GENOME096083_15	1128870	9	2.5	TATTTCTGTACCC	F
GUT_GENOME096083_15	1128908	31.5	12.5	ATTGCACCAGTGC	F
GUT_GENOME096083_15	1128939	46.5	2	TTTGAAACTGTTA	F
GUT_GENOME096083_15	1128973	66	4.5	CTCTTGATACGTG	R
GUT_GENOME096083_15	1128997	34.5	6.5	TTCCATCCAGCCT	R
GUT_GENOME096083_15	1129007	12.5	3	CCTGCGAATCAAA	R
GUT_GENOME096083_15	1129034	18.5	6	TTTCGTGCTGTGC	R
GUT_GENOME096083_15	1129559	4	0.5	AAAGATTATAGCC	F
GUT_GENOME096083_15	1129604	7	3.5	AAGTTCGTTCAAG	R
GUT_GENOME096083_15	1130060	7	3.5	ACTGTGTTATTAT	F
GUT_GENOME096083_15	1130209	4	3	ATTGTCCCATTTA	R
GUT_GENOME096083_15	1130348	1.5	0.5	ATATAGCCGAAAA	F
GUT_GENOME096083_15	1130415	1.5	1	ATGCATCGGCATC	R
GUT_GENOME096083_15	1130572	5	4.5	GCCATCCCATATC	F
GUT_GENOME096083_15	1130614	20	8.5	ATGCACCCACCGA	F
GUT_GENOME096083_15	1130616	26.5	2.5	GGTGGGTGCATTC	R
GUT_GENOME096083_15	1130642	11	1.5	GTTTGGGAGTAAA	R
GUT_GENOME096083_15	1130666	9.5	1	TATTAACGAAAAC	R
GUT_GENOME096083_15	1130753	18	7	GCGACAATATCTG	R
GUT_GENOME096083_15	1130763	1.5	0.5	CTGGTGGGGTTTC	R
GUT_GENOME096083_15	1130995	7	4.5	GCTCACCCAGCAA	F
GUT_GENOME096083_15	1131013	15.5	3.5	GAATACCCAGGAA	F
GUT_GENOME096083_15	1131056	9	0.5	GCAAGAACGGTCA	R
GUT_GENOME096083_15	1131108	14.5	7.5	TATCAAGATGGGC	R
GUT_GENOME096083_15	1131112	2	1	CGGCGCCCATCTT	F
GUT_GENOME096083_15	1131117	2	1	GGGCGCCGTAATG	R
GUT_GENOME096083_15	1131260	1	0.5	TTATCGGCCATCC	R
GUT_GENOME096083_15	1131388	1.5	1	GCAGTACCAGTGG	F
GUT_GENOME096083_15	1131491	1.5	1	ATTTCACACAAGC	R
GUT_GENOME096083_15	1132012	1.5	1	CCGGACCCAGTTC	F
GUT_GENOME096083_15	1132051	4.5	3	TGACACCCAGTTC	F
GUT_GENOME096083_15	1132064	4.5	0.5	TCAATACCGGCGG	R
GUT_GENOME096083_15	1132070	4	0.5	CCGGCGGTGACGG	R
GUT_GENOME096083_15	1132091	6.5	1	CTGTAGACGGTAA	R
GUT_GENOME096083_15	1132102	2.5	2	AAGGAATACCCCA	R
GUT_GENOME096083_15	1132291	4	3.5	AGATGCCCAGTGC	F
GUT_GENOME096083_15	1132360	4	1	GTGAAAGATGTAC	R
GUT_GENOME096083_15	1132367	4.5	1.5	CTTTCCAGTACAT	F
GUT_GENOME096083_15	1132440	8.5	3	TGTATGGAATACC	R
GUT_GENOME096083_15	1132454	1.5	0.5	TGCCTGCCCACAC	R
GUT_GENOME096083_15	1132531	8	7	GTTCGCCCATCAG	F
GUT_GENOME096083_15	1132596	8.5	0.5	GATGGACCATTCG	F
GUT_GENOME096083_15	1132649	9.5	8	GTATGGGCGGTGA	R
GUT_GENOME096083_15	1133227	5.5	4.5	TAGAGGCCAATGC	F
GUT_GENOME096083_15	1133264	6	0.5	GCGGCAATGAAGT	F
GUT_GENOME096083_15	1133284	19.5	6	CGATGCCCAGTAT	F
GUT_GENOME096083_15	1133313	15.5	3.5	GATGGCGGCAGGA	F
GUT_GENOME096083_15	1133355	30.5	5.5	AGACCGTGCCTTC	R
GUT_GENOME096083_15	1133369	10	0.5	CCACTTCCATATT	R
GUT_GENOME096083_15	1133390	18	1.5	GCTCTACCATCGG	R
GUT_GENOME096083_15	1133403	8	3	AGCACTGATAGCC	R
GUT_GENOME096083_15	1133410	5	3.5	ATAGCCCCATTGT	R
GUT_GENOME096083_15	1133432	1.5	1	CCCTGGCCCGCTA	R
GUT_GENOME096083_15	1133452	1	0.5	CCACGCCCATGCG	F
GUT_GENOME096083_15	1133567	1	0.5	TAAACGCAGCTGA	R
GUT_GENOME096083_15	1133924	1.5	1	AAGATGAACATGG	F
GUT_GENOME096083_15	1133950	2.5	1	ACAATGCCAATAG	F
GUT_GENOME096083_15	1133966	3	0.5	CCCAATGGCTGTG	F
GUT_GENOME096083_15	1133971	17	9	TGTTGCCCAATGG	F
GUT_GENOME096083_15	1134010	12	5.5	TGGTTCCCGATTA	R
GUT_GENOME096083_15	1134023	6.5	2	TCATCATAGGTAT	R
GUT_GENOME096083_15	1134037	4.5	1.5	GCAGGCGCTGCCC	R
GUT_GENOME096083_15	1134054	15	12	GGCCGACCAGGAC	F
GUT_GENOME096083_15	1134073	15	1.5	TATTCTGTGGTAG	R
GUT_GENOME096083_15	1134083	13.5	0.5	TAGGTGATATGTT	R
GUT_GENOME096083_15	1134094	13	1	TTTCCCAAGAGCA	R
GUT_GENOME096083_15	1134115	12	0.5	ACCATTGTGGGAA	R
GUT_GENOME096083_15	1134129	27.5	6	CGGAGGTATGGCG	R
GUT_GENOME096083_15	1134137	21	3	TGGCGGGCGGTAT	R
GUT_GENOME096083_15	1134161	2.5	0.5	TTATCAACATGAG	R
GUT_GENOME096083_15	1134167	2	0.5	ACATGAGTTCCGG	R
GUT_GENOME096083_15	1134171	1.5	0.5	GAGTTCCGGTTTG	R
GUT_GENOME096083_15	1134182	1	0.5	TGCTGTTCGACTA	R
GUT_GENOME096083_15	1134800	3.5	3	CGGAGGAAAACGG	F
GUT_GENOME096083_15	1134933	4.5	3	CAATACCCAAAGC	R
GUT_GENOME096083_15	1135069	5	4.5	GGCGCGGATTGTG	F
GUT_GENOME096083_15	1135671	6	1	TTTGTCGGTACGG	F
GUT_GENOME096083_15	1135708	6.5	0.5	GCGGCAGGTGCAG	F
GUT_GENOME096083_15	1135743	14.5	6	CATTCTCAATCAG	R
GUT_GENOME096083_15	1135751	1	0.5	GCCCGTATCTGAT	F
GUT_GENOME096083_15	1135756	11.5	3.5	ATTCCGCCCGTAT	F
GUT_GENOME096083_15	1135824	4.5	4	TGGAAGCCAGCGC	R
GUT_GENOME096083_15	1135922	24	9.5	CTCGCGCGCTGCG	F
GUT_GENOME096083_15	1135928	10.5	0.5	AGACCTCTCGCGC	F
GUT_GENOME096083_15	1135957	13	2.5	CCTTTTAATCGGT	F
GUT_GENOME096083_15	1136038	21.5	8.5	TTCTTTGGATACT	F
GUT_GENOME096083_15	1136070	30.5	13	GCTGCCCCAACAA	R
GUT_GENOME096083_15	1136148	10	8	AGGTGTCCATATA	R
GUT_GENOME096083_15	1136209	17	16.5	TGCCACTCAGCAG	F
GUT_GENOME096083_15	1136274	19	2	AACAAGATGGTGT	F
GUT_GENOME096083_15	1136329	19.5	0.5	TCAGGGTGATGCG	F
GUT_GENOME096083_15	1136330	19.5	1.5	GCATCACCCTGAC	R
GUT_GENOME096083_15	1136335	18.5	0.5	TTTCCGTCAGGGT	F
GUT_GENOME096083_15	1136337	18.5	2.5	CCTGACGGAAATT	R
GUT_GENOME096083_15	1136350	16	6	GGGCAGAACCCGC	R
GUT_GENOME096083_15	1136358	28	4.5	CCCGCTCCTGCCG	R
GUT_GENOME096083_15	1136373	9.5	2	AAGCAACCATTTG	R
GUT_GENOME096083_15	1136478	4.5	3	TCTCAGCCAGTGT	R
GUT_GENOME096083_15	1136748	4	3.5	CAGTTACGGAATA	F
GUT_GENOME096083_15	1136808	4	2.5	GGCGCACCATTGC	R
GUT_GENOME096083_15	1136934	2	0.5	AATAAGGTGCAGA	F
GUT_GENOME096083_15	1137081	2	1.5	AGGGTTCCAGCAC	R
GUT_GENOME096083_15	1137163	7	5	CAAGCGCCATTTC	F
GUT_GENOME096083_15	1137227	6.5	1	TCGAGCTGGCAGC	F
GUT_GENOME096083_15	1137236	30.5	8	CTTATCCCATCGA	F
GUT_GENOME096083_15	1137276	25	5.5	AATAATCGGGTGC	R
GUT_GENOME096083_15	1137282	25.5	5	AAGGAGGCACCCG	F
GUT_GENOME096083_15	1137330	37	6	TATTACCCAACAG	R
GUT_GENOME096083_15	1137345	19	2	AATACCCGTCCGT	F
GUT_GENOME096083_15	1137380	10	8	AGGATATAATTGG	R
GUT_GENOME096083_15	1137492	3	1.5	CTTCGTCCACCGT	R
GUT_GENOME096083_15	1137520	11	9.5	GCATGCCCAGGTC	F
GUT_GENOME096083_15	1137571	14	9.5	AATCTGAGGTACA	R
GUT_GENOME096083_15	1137697	2	1.5	AGTGGCACCGCCC	F
GUT_GENOME096083_15	1137759	2	1.5	TCTCCTCCCCCGT	R
GUT_GENOME096083_15	1138172	3	2.5	CTTTATCTGCTCT	F
GUT_GENOME096083_15	1138187	3.5	0.5	GTAGTGGCGGTGC	F
GUT_GENOME096083_15	1138191	19	6.5	GACAGTAGTGGCG	F
GUT_GENOME096083_15	1138232	24	2.5	GCCTCGGCCATCA	F
GUT_GENOME096083_15	1138236	13	0.5	TATTGCCTCGGCC	F
GUT_GENOME096083_15	1138301	30.5	8.5	CCAGTCCCAGCAG	R
GUT_GENOME096083_15	1138321	4	2.5	AGCCATGTCACCA	R
GUT_GENOME096083_15	1138326	13	4.5	GCCGCTGGTGACA	F
GUT_GENOME096083_15	1138340	6.5	0.5	CTGGCATTCGAAC	F
GUT_GENOME096083_15	1138349	6.5	1.5	CCAGTCCCATGCA	R
GUT_GENOME096083_15	1138365	8	3	CATGATGTTGGTG	F
GUT_GENOME096083_15	1138414	8.5	0.5	GCGCAGCCATCGA	F
GUT_GENOME096083_15	1138473	10	1.5	GCTGGGGTATTTT	F
GUT_GENOME096083_15	1138475	25.5	5.5	AATACCCCAGCAA	R
GUT_GENOME096083_15	1138514	8.5	3.5	CTATACCCAGCGC	R
GUT_GENOME096083_15	1138806	8.5	7.5	TATTGCCATGCCT	F
GUT_GENOME096083_15	1138877	8.5	1	ACTCGTCCAAGTG	R
GUT_GENOME096083_15	1138884	24.5	8	TTGGGACCACTTG	F
GUT_GENOME096083_15	1138887	24	7.5	GTGGTCCCAAAAG	R
GUT_GENOME096083_15	1138928	15	6	TTACTATTTGACA	R
GUT_GENOME096083_15	1138934	2	0.5	TTTGACAATTTAC	R
GUT_GENOME096083_15	1139704	33	24.5	CTCTTCCCATCGG	F
GUT_GENOME096083_15	1139734	26	0.5	CGGGTGAGATGCC	R
GUT_GENOME096083_15	1139785	71	6	TCACGTATCTGGA	R
GUT_GENOME096083_15	1139797	44	4.5	AGACTACCATCCT	F
GUT_GENOME096083_15	1139830	24	3.5	ATAATGGAATTGT	R
GUT_GENOME096083_15	1139836	35	6.5	GAATTGTCTATGG	R
GUT_GENOME096083_15	1139840	14	0.5	TGTCTATGGGATT	R
GUT_GENOME096083_15	1139853	60	9	GACACCATAGAGG	R
GUT_GENOME096083_15	1139976	19.5	5.5	CGAGAAAGCGTCC	F
GUT_GENOME096083_15	1140030	11.5	1.5	AGGGAGCGATTCG	F
GUT_GENOME096083_15	1140125	11.5	11	CAAACCCCAGGCG	R
GUT_GENOME096083_15	1140159	2	1.5	CCCCATCCACATA	F
GUT_GENOME096083_15	1140213	2	0.5	GTCCAGCAGATGG	R
GUT_GENOME096083_15	1140508	3	1.5	TTCTGGAGGTTAA	F
GUT_GENOME096083_15	1140526	3.5	0.5	AGAAGGTGCACGA	F
GUT_GENOME096083_15	1140530	5.5	2	GAGAAGAAGGTGC	F
GUT_GENOME096083_15	1140616	8.5	3	AGTTCCCCACGCT	R
GUT_GENOME096083_15	1140643	2.5	1	AAGGCCGCTGTAT	R
GUT_GENOME096083_15	1140819	30	14.5	ATTGAGGCGGACT	F
GUT_GENOME096083_15	1140939	41	5	GCGGCTGGAAGTC	F
GUT_GENOME096083_15	1140949	23.5	2.5	CCATCGCCATGCG	F
GUT_GENOME096083_15	1140955	26.5	3	TGGAACCCATCGC	F
GUT_GENOME096083_15	1140968	39	16	GCCTTGCCATACG	R
GUT_GENOME096083_15	1141007	10.5	2.5	TCAGATAGAGGCA	R
GUT_GENOME096083_15	1141027	11	3	CGCTGAACTGCCT	F
GUT_GENOME096083_15	1141056	11.5	0.5	GTTCATAGATGAT	F
GUT_GENOME096083_15	1141082	20.5	3	TATTGTCCATATC	R
GUT_GENOME096083_15	1141088	8.5	5.5	CCATATCCAGATA	R
GUT_GENOME096083_15	1141104	3	2	ATAGGAAATGACA	R
GUT_GENOME096083_15	1141354	13	12	AGCCTACCATAGG	F
GUT_GENOME096083_15	1141473	30	17	TAACTCCCAGATT	F
GUT_GENOME096083_15	1141502	42	29.5	GGATAATGGCACG	R
GUT_GENOME096083_15	1141818	3.5	3	CTTTGCCTTGACC	F
GUT_GENOME096083_15	1141967	6.5	3	TTTTTGGAAATCT	R
GUT_GENOME096083_15	1142044	4.5	4	GCTTCAGAAGAGT	F
GUT_GENOME096083_15	1142107	6	1.5	TTACGGATTATGG	F
GUT_GENOME096083_15	1142166	6.5	0.5	AAACAGCCATTCG	F
GUT_GENOME096083_15	1142185	6.5	4.5	GATGCACCATGTC	R
GUT_GENOME096083_15	1142206	2	0.5	AGAAGCGATAGTC	R
GUT_GENOME096083_15	1142493	2	0.5	TAGTTGCCAATTG	F
GUT_GENOME096083_15	1142526	8	6	CCTGGGTTTATGA	F
GUT_GENOME096083_15	1142530	9	1	TCTGCCTGGGTTT	F
GUT_GENOME096083_15	1142569	9	7	ACCGGTCCAGCCT	R
GUT_GENOME096083_15	1142642	2	1.5	GGAAAAACTACCA	R
GUT_GENOME096083_15	1142667	1	0.5	AACTTTGGCATAG	F
GUT_GENOME096083_15	1142736	7	4.5	TTTCTGCGGCATT	F
GUT_GENOME096083_15	1142765	8.5	3	TTATGGTGTGCTT	F
GUT_GENOME096083_15	1142815	8.5	7.5	TTTGCCCCATCTC	R
GUT_GENOME096083_15	1144954	15	5	TATGCGGTCGTAC	F
GUT_GENOME096083_15	1144966	14	1.5	TACATCCCAGACT	F
GUT_GENOME096083_15	1144994	7.5	1.5	GGGCACAAGATAC	R
GUT_GENOME096083_15	1145066	6	5.5	CCCTCACCAGAGG	R
GUT_GENOME096083_15	1145194	1	0.5	TCCATCACCGATG	F
GUT_GENOME096083_15	1145269	5	4	GAGAATGATAAGA	F
GUT_GENOME096083_15	1145343	5	1	TGACTACCAGCAA	R
GUT_GENOME096083_15	1145351	5	1	TATAGCGGTTGCT	F
GUT_GENOME096083_15	1145359	7	4	CTATAACCAGCTG	R
GUT_GENOME096083_15	1145367	2	1	TTGAAGCGCAGCT	F
GUT_GENOME096083_15	1145372	4	2	ATGTCTTGAAGCG	F
GUT_GENOME096083_15	1145462	15	6	GGGCGGCCATTGA	F
GUT_GENOME096083_15	1145468	26	4	GCCGCCCAGCAGC	R
GUT_GENOME096083_15	1145576	11	5	ATGCAGGGACCGA	R
GUT_GENOME096083_15	1145650	19.5	6	TGCATGCCAGATA	F
GUT_GENOME096083_15	1145657	7.5	0.5	TGCCCGGTGCATG	F
GUT_GENOME096083_15	1145672	8.5	1	TTTCCGGATCGAA	F
GUT_GENOME096083_15	1145702	9	0.5	TGCTGGTGTCCAC	F
GUT_GENOME096083_15	1145706	10	1	AAATTGCTGGTGT	F
GUT_GENOME096083_15	1145714	11	0.5	GCGGAGGCAAATT	F
GUT_GENOME096083_15	1145721	11.5	0.5	TGGAAAAGCGGAG	F
GUT_GENOME096083_15	1145735	12	0.5	CCCCAAACACGTC	F
GUT_GENOME096083_15	1145795	22.5	7.5	ACCCCCGCCATGC	R
GUT_GENOME096083_15	1145802	5.5	4	CCATGCCCACCGG	R
GUT_GENOME096083_15	1145953	12	4	TGCCCGCTGCATG	F
GUT_GENOME096083_15	1145972	5	0.5	CATGGATGACATT	F
GUT_GENOME096083_15	1145980	5	0.5	CCATGACATCGCC	R
GUT_GENOME096083_15	1146002	5	0.5	GTACGACGGGGAG	F
GUT_GENOME096083_15	1146024	5.5	0.5	AGTCCGGCGCGGT	F
GUT_GENOME096083_15	1146032	26	12.5	CTCCTACCAGTCC	F
GUT_GENOME096083_15	1146102	18	8	ACCTGACCATATC	R
GUT_GENOME096083_15	1146119	28	6	GTTCGTCCATCGG	F
GUT_GENOME096083_15	1146166	30	3	ACCGGACCAAGGT	R
GUT_GENOME096083_15	1146181	36	7	GTTCGTCATCCGC	R
GUT_GENOME096083_15	1146186	7	1	GGATAGCGGATGA	F
GUT_GENOME096083_15	1146192	28	21	CCGCGGGGATAGC	F
GUT_GENOME096083_15	1146248	65	8	CTTTGCCTACGGG	F
GUT_GENOME096083_15	1146251	36	6	GTAGGCAAAGGGC	R
GUT_GENOME096083_15	1146283	66	5	GACTGCCAGGTCT	F
GUT_GENOME096083_15	1146303	66	22	TCGGTCCCATAGG	R
GUT_GENOME096083_15	1146360	13	8	GAATCTCCATAGC	R
GUT_GENOME096083_15	1146380	5	4.5	GACCTGCGTTTTC	R
GUT_GENOME096083_15	1147333	3.5	3	TGTAGCTTGATGG	F
GUT_GENOME096083_15	1147346	18	7	GTATACGATGTCA	F
GUT_GENOME096083_15	1147354	11.5	1	GTGGTAAAGTATA	F
GUT_GENOME096083_15	1147357	11.5	0.5	ACTTTACCACCAC	R
GUT_GENOME096083_15	1147469	14	9.5	AACCGCCCAATAT	R
GUT_GENOME096083_15	1147573	6	4.5	CCGTCGCCATTGA	F
GUT_GENOME096083_15	1147656	6.5	0.5	TATTAGTCTCCGA	F
GUT_GENOME096083_15	1147692	16.5	3	TGACTCCCATGCG	F
GUT_GENOME096083_15	1147711	9.5	0.5	CCGTAGCGGAAGT	R
GUT_GENOME096083_15	1147722	32	5.5	GTGGAGAACATCG	R
GUT_GENOME096083_15	1147805	3.5	0.5	CATCTACCAGATG	R
GUT_GENOME096083_15	1147828	10	0.5	CGGACGTCAGCAA	R
GUT_GENOME096083_15	1147828	14	7	TTGCTGACGTCCG	F
GUT_GENOME096083_15	1147839	9.5	2.5	AACGTGAAATGCC	R
GUT_GENOME096083_15	1147949	7	1	CACCATCGGCGGA	R
GUT_GENOME096083_15	1147960	6	1	GACTTATCCGCCA	R
GUT_GENOME096083_15	1147972	5	1	AGGGGGAAGGCGT	R
GUT_GENOME096083_15	1147977	7	3	GAAGGCGTTGTGG	R
GUT_GENOME096083_15	1148488	5.5	2	ATACTGCGCCAGA	F
GUT_GENOME096083_15	1148548	3	2.5	TGCTTCCCATCTT	R
GUT_GENOME096083_15	1148612	3	2.5	ATGAACCTTGTCA	F
GUT_GENOME096083_15	1148731	3	2.5	TCTGCCATGCATT	R
GUT_GENOME096083_15	1149074	4.5	4	GGGTGTCCATTGC	F
GUT_GENOME096083_15	1149091	5.5	1	AGCAGCCCCCACA	F
GUT_GENOME096083_15	1149095	28.5	9	GGTAAGCAGCCCC	F
GUT_GENOME096083_15	1149117	26	11.5	ACGCTCCCATCAG	F
GUT_GENOME096083_15	1149136	26.5	0.5	CCGGTGGTACTGC	F
GUT_GENOME096083_15	1149142	60.5	4	AAGCCTCCGGTGG	F
GUT_GENOME096083_15	1149214	78.5	14	TACACCCCAATGC	R
GUT_GENOME096083_15	1149223	32.5	1	ATGCCATACTTCC	R
GUT_GENOME096083_15	1149266	30.5	10.5	CTCCATTGTCTCC	R
GUT_GENOME096083_15	1149418	7	2	GCAGGTCCGGTTT	F
GUT_GENOME096083_15	1149467	7	0.5	GCTGTTATCCTTT	R
GUT_GENOME096083_15	1149483	14.5	4.5	ATGCTTCTGGGTC	R
GUT_GENOME096083_15	1149556	8.5	3.5	CTTTTTATCCTAA	F
GUT_GENOME096083_15	1149566	9.5	2	AAGTGTAAAAATA	R
GUT_GENOME096083_15	1149643	7.5	4	CACAATTCTCTCT	F
GUT_GENOME096083_15	1149705	14	3.5	ATTGCACGACAGT	R
GUT_GENOME096083_15	1149992	4.5	0.5	AACACGTAATAAT	F
GUT_GENOME096083_15	1150083	4.5	4	GGTTTTGTCCTCC	R
GUT_GENOME096083_15	1150186	2.5	2	CGATACCCACGAA	F
GUT_GENOME096083_15	1150335	2.5	2	CCTGATGTTCGAA	R
GUT_GENOME096083_15	1150345	3.5	3	CCGTTTCCACTTC	F
GUT_GENOME096083_15	1150441	5	1.5	CAAGGCCCAGAAT	F
GUT_GENOME096083_15	1150441	7	3.5	ATTCTGGGCCTTG	R
GUT_GENOME096083_15	1150590	1.5	1	GTCGCCCTTGGCG	R
GUT_GENOME096083_15	1150602	4.5	4	AATCGTCCAGTAC	F
GUT_GENOME096083_15	1150619	74.5	27.5	GCGTCCCCAGTTG	F
GUT_GENOME096083_15	1150642	33.5	1.5	GTAAGAGGCCACA	F
GUT_GENOME096083_15	1150653	34	0.5	TGGTTGCAAACGT	F
GUT_GENOME096083_15	1150682	137	15	ATTCATGGCCCTC	R
GUT_GENOME096083_15	1150688	37.5	1	GGCCCTCGGCGCA	R
GUT_GENOME096083_15	1150696	35	6.5	GCGCAGCCCGCTA	R
GUT_GENOME096083_15	1150735	22.5	4.5	TAGCCCGTGCCAG	R
GUT_GENOME096083_15	1150743	7	0.5	GCCAGTCCGCGCC	R
GUT_GENOME096083_15	1150768	9	4.5	TTATGGTTTGCGG	R
GUT_GENOME096083_15	1150962	13	3	CTTCCGGACGCGG	F
GUT_GENOME096083_15	1151103	5	4	TCAGTCCTGCACG	R
GUT_GENOME096083_15	1151396	4	3	CATATCCGGATGA	F
GUT_GENOME096083_15	1151429	4.5	0.5	GCCTACCCAGTCA	F
GUT_GENOME096083_15	1151510	7.5	4	GGACACTACCATG	R
GUT_GENOME096083_15	1151540	8.5	4.5	GATGCTACCGTCG	F
GUT_GENOME096083_15	1151546	13.5	2	ATTCTTGATGCTA	F
GUT_GENOME096083_15	1151584	21.5	4	ACCACATATTCCT	F
GUT_GENOME096083_15	1151603	15.5	7	CGGTCCCCAACAT	R
GUT_GENOME096083_15	1151618	4	3	GGCCACCCACGGC	R
GUT_GENOME096083_15	1151928	21.5	16.5	ATGCACCCAGGTC	F
GUT_GENOME096083_15	1151966	33	2.5	CGACCGCGAAAAG	R
GUT_GENOME096083_15	1152000	39.5	5	GTCCGCCGCAAGT	F
GUT_GENOME096083_15	1152003	20	4.5	TGCGGCGGACGCC	R
GUT_GENOME096083_15	1152021	16	0.5	TGTTGTAGTTCAT	F
GUT_GENOME096083_15	1152024	16	0.5	AACTACAACACCA	R
GUT_GENOME096083_15	1152037	17.5	2	TGCACGCCACCGA	F
GUT_GENOME096083_15	1152048	17.5	1	CAGGCAGACATTG	R
GUT_GENOME096083_15	1152077	59.5	9	GAAAGTGAAGGAG	R
GUT_GENOME096083_15	1152080	11	3.5	AAACTCCTTCACT	F
GUT_GENOME096083_15	1152100	11	1.5	ACCTCCGCGGTAT	R
GUT_GENOME096083_15	1152106	9.5	0.5	GCGGTATCCTACA	R
GUT_GENOME096083_15	1152122	30	1.5	TACGTCGTGATAT	F
GUT_GENOME096083_15	1152134	13.5	3	GTTCCCGGTGAAT	F
GUT_GENOME096083_15	1152149	21	6.5	CATTGCCCAGCAA	R
GUT_GENOME096083_15	1152229	7	5.5	GACGCGCCAGCGG	R
GUT_GENOME096083_15	1152733	21	10.5	TCACAATGTACAA	F
GUT_GENOME096083_15	1152771	12	1.5	AATTGTAAATAGT	R
GUT_GENOME096083_15	1152789	13	2.5	ATTTACTATTTAC	F
GUT_GENOME096083_15	1152832	13.5	0.5	GTGTATCCAGTTG	F
GUT_GENOME096083_15	1152838	16	13	GATACACCAGATG	R
GUT_GENOME096083_15	1153012	3	2.5	CAATCCCCATTTC	F
GUT_GENOME096083_15	1153116	3.5	0.5	ATGATTACCATGA	F
GUT_GENOME096083_15	1153161	3.5	3	TCAACAAGGGATT	R
GUT_GENOME096083_15	1153171	2.5	1	CAATACCTCCAAT	F
GUT_GENOME096083_15	1153206	1.5	0.5	TCCTGCTGGCTGC	R
GUT_GENOME096083_15	1153208	2.5	1.5	ATGCAGCCAGCAG	F
GUT_GENOME096083_15	1153216	9.5	2.5	GATACTCGATGCA	F
GUT_GENOME096083_15	1153226	9.5	1	ATCGGCGTAGTGG	R
GUT_GENOME096083_15	1153244	7	3	AGCCTGCCAGCAG	F
GUT_GENOME096083_15	1153252	11	4	GGAACTCCAGCCT	F
GUT_GENOME096083_15	1153336	11	3	ATTGAGCATACTG	R
GUT_GENOME096083_15	1153345	15	5	ACTGACAATGGTA	R
GUT_GENOME096083_15	1153356	3	0.5	TAGTGTTGATGGG	R
GUT_GENOME096083_15	1153365	2.5	2	TGGGAACCATGCA	R
GUT_GENOME096083_15	1153556	13	10	CGAAGCCCATACC	F
GUT_GENOME096083_15	1153574	25.5	2.5	CTGCCAGATAGAA	F
GUT_GENOME096083_15	1153630	13	6.5	CTTCCTGGGAGGC	R
GUT_GENOME096083_15	1153635	10	3.5	TGGGAGGCTGGAT	R
GUT_GENOME096083_15	1153639	11	5.5	CGGCATCCAGCCT	F
GUT_GENOME096083_15	1153664	11	3	AGCCGTCCAGGCC	F
GUT_GENOME096083_15	1153723	20	2.5	AAAGGCCTTCTTC	R
GUT_GENOME096083_15	1153746	16	3	TGCTGATGTGGAT	R
GUT_GENOME096083_15	1153752	5.5	5	TGTGGATAAAGTG	R
GUT_GENOME096083_15	1153799	2	1.5	TCCACTCCAGGTT	F
GUT_GENOME096083_15	1153988	3.5	3	TCAGCAGAGAAGT	F
GUT_GENOME096083_15	1154020	16.5	2.5	GCAGAATACGGTC	F
GUT_GENOME096083_15	1154108	14	1.5	TATGGGGCATGGT	F
GUT_GENOME096083_15	1154110	12	3.5	CATGCCCCATAAT	R
GUT_GENOME096083_15	1154169	4	3.5	CTTGTCCCAACGA	R
GUT_GENOME096083_15	1154765	60.5	53	TGGCACCCAGTCC	F
GUT_GENOME096083_15	1154794	56	2.5	GAATACTACGATG	F
GUT_GENOME096083_15	1154829	56	2.5	TTGCCACCACCGA	R
GUT_GENOME096083_15	1154837	53.5	1.5	ACCGACGTGGAGC	R
GUT_GENOME096083_15	1154843	52	1	GTGGAGCCTTTGG	R
GUT_GENOME096083_15	1154847	93	17	AGCCTTTGGAAGT	R
GUT_GENOME096083_15	1154856	34	1	AAGTCAACATCAA	R
GUT_GENOME096083_15	1154890	65	6	GAGCGGTGACAAG	R
GUT_GENOME096083_15	1154914	72	24	GCTTCCCTTCGAA	R
GUT_GENOME096083_15	1155140	9	6	AGGAAACGGTTGA	F
GUT_GENOME096083_15	1155163	13.5	4.5	ATCCTTCCAGTCC	F
GUT_GENOME096083_15	1155225	13.5	3	AGCCATTGCCATC	R
GUT_GENOME096083_15	1155229	10.5	4.5	ATTGCCATCATGA	R
GUT_GENOME096083_15	1155264	6	2	CAGCATCCAGGTG	R
GUT_GENOME096083_15	1155410	14	4	CAAGTCCCAGAGC	F
GUT_GENOME096083_15	1155533	8	7	CTTGCCGATGGTA	R
GUT_GENOME096083_15	1155608	4	3	GGATACCCATGTC	F
GUT_GENOME096083_15	1155757	4	3	GTCCATGCTCGGA	R
GUT_GENOME096083_15	1155767	8	7	CTACTACCAGTCC	F
GUT_GENOME096083_15	1155811	37	6	GCCCACCAACTCC	F
GUT_GENOME096083_15	1155815	15	1	ACACGCCCACCAA	F
GUT_GENOME096083_15	1155916	28	8	CCTAGGTTTCCTT	R
GUT_GENOME096083_15	1155955	7	1	TGCCGGCACATAC	R
GUT_GENOME096083_15	1155960	11	5	GCACATACACCTT	R
GUT_GENOME096083_15	1156044	10	9	CCGGCGCCACCGA	F
GUT_GENOME096083_15	1156051	50	9	ACTCTTTCCGGCG	F
GUT_GENOME096083_15	1156099	20	1	AGGACCTTCCATG	F
GUT_GENOME096083_15	1156105	26	6	TGGCGTAGGACCT	F
GUT_GENOME096083_15	1156156	109	12	CAGATAGACCCCT	F
GUT_GENOME096083_15	1156163	40	2	GTGCCACCAGATA	F
GUT_GENOME096083_15	1156169	41	1	ACATGCGTGCCAC	F
GUT_GENOME096083_15	1156173	42	1	GGGAACATGCGTG	F
GUT_GENOME096083_15	1156178	42	1	ATGTTCCCGTTGT	R
GUT_GENOME096083_15	1156185	41	9	CGTTGTTCATAGA	R
GUT_GENOME096083_15	1156200	52	16	ATGCTCCCAGCGT	R
GUT_GENOME096083_15	1156267	20	4	CTGCACACATGCC	F
GUT_GENOME096083_15	1156295	63	19	AGAATGCCAGTAC	F
GUT_GENOME096083_15	1156305	98	12	TCTCCACCATCTC	R
GUT_GENOME096083_15	1156312	27	4	CATCTCCCAAATC	R
GUT_GENOME096083_15	1156340	61	11	ATACACCCAGCGC	F
GUT_GENOME096083_15	1156343	34	6	CTGGGTGTATGTA	R
GUT_GENOME096083_15	1156367	178	20	CCCCTTCGTGCGG	F
GUT_GENOME096083_15	1156379	55	7	TGTAGCCCAGTCC	F
GUT_GENOME096083_15	1156384	138	17	TGCCATGTAGCCC	F
GUT_GENOME096083_15	1156409	143	6	TTGTTCACACATG	R
GUT_GENOME096083_15	1156416	66	5	CACATGCCATGTT	R
GUT_GENOME096083_15	1156435	61	1	ATTGCTGTTCCTC	R
GUT_GENOME096083_15	1156440	123	2	GCTCCGAGGAACA	F
GUT_GENOME096083_15	1156443	183	7	TCCTCGGAGCGGG	R
GUT_GENOME096083_15	1156445	73	18	TACCCGCTCCGAG	F
GUT_GENOME096083_15	1156481	73	3	AACGAGATGTCTG	R
GUT_GENOME096083_15	1156488	117	27	TGTCTGCCATGGG	R
GUT_GENOME096083_15	1156515	51	36	ATATGCCCATTAC	R
GUT_GENOME096083_15	1156521	7	1	CCATTACGCATAT	R
GUT_GENOME096083_15	1156951	7	1	GATGTAGGTGGCA	F
GUT_GENOME096083_15	1157022	15.5	1	TAAGCTGCTGTCC	F
GUT_GENOME096083_15	1157067	9	1	CGGTGGGTGATGA	F
GUT_GENOME096083_15	1157100	9	7	GCCACCCCATTGC	R
GUT_GENOME096083_15	1157113	3.5	1.5	GCGGTCCCACCAT	F
GUT_GENOME096083_15	1157126	14.5	6	CGTCGACCACGTG	F
GUT_GENOME096083_15	1157169	9.5	2	AAGCTACCAGTGA	R
GUT_GENOME096083_15	1157173	9	1.5	CTCTTCACTGGTA	F
GUT_GENOME096083_15	1157225	17.5	1.5	TTTGTATTCCTGC	R
GUT_GENOME096083_15	1157234	25	8.5	GCGTGCCCAGCAG	F
GUT_GENOME096083_15	1157252	16	1.5	CTGATACTGCTAC	R
GUT_GENOME096083_15	1157274	66	6	AACCCGAGATTTT	R
GUT_GENOME096083_15	1157342	16.5	2.5	TTATTCGTACTCA	R
GUT_GENOME096083_15	1157365	30	6	ACCCAGCAACATC	F
GUT_GENOME096083_15	1157376	11.5	5.5	GTCTTTGGCTCAG	R
GUT_GENOME096083_15	1157487	7	1	GTGGCACCAGCGT	F
GUT_GENOME096083_15	1157514	24.5	6	TCCGTGCCGACAT	R
GUT_GENOME096083_15	1157834	5.5	5	AGCCGCCCATCAG	F
GUT_GENOME096083_15	1157867	19	7.5	AGATACCCAGGAT	F
GUT_GENOME096083_15	1157982	33.5	5.5	GTTTCGGTGTGCT	R
GUT_GENOME096083_15	1157990	12.5	5	GAGCGCCCAGCAC	F
GUT_GENOME096083_15	1158016	21.5	7.5	GGGGCTCCATGTG	F
GUT_GENOME096083_15	1158016	21.5	7	CACATGGAGCCCC	R
GUT_GENOME096083_15	1158020	14.5	1.5	TGGAGCCCCGACG	R
GUT_GENOME096083_15	1158085	13	1	GAAACTGGGAGGT	R
GUT_GENOME096083_15	1158124	27.5	2	TTCGGGCATCAGG	F
GUT_GENOME096083_15	1158135	14	2.5	AAGCTGCACAAGA	R
GUT_GENOME096083_15	1158146	16	4.5	TCCATCCCAGTTC	F
GUT_GENOME096083_15	1158158	16	1	ATATTCCTGATTC	R
GUT_GENOME096083_15	1158165	42.5	8.5	TGATTCTTACCGG	R
GUT_GENOME096083_15	1158174	20.5	6.5	ACGGAGATTCCGG	F
GUT_GENOME096083_15	1158207	13	4.5	CTTGTGTACAAAC	R
GUT_GENOME096083_15	1158263	10	1.5	ACAACACCAGGCC	F
GUT_GENOME096083_15	1158273	18.5	2	TGTTCGCCATCCT	R
GUT_GENOME096083_15	1158289	8	6.5	GATGAACCAGACA	R
GUT_GENOME096083_15	1158294	1.5	1	ACCAGACAGCTTG	R
GUT_GENOME096083_15	1158562	1	0.5	GACCGTCCACACG	F
GUT_GENOME096083_15	1158870	6.5	2.5	GATTTACGATTTT	F
GUT_GENOME096083_15	1159019	3.5	3	GAGTCCGGATGCA	R
GUT_GENOME096083_15	1159223	28	10.5	GCGCATCCATTCG	F
GUT_GENOME096083_15	1159257	21	9	CAAGGTGAGTTCT	R
GUT_GENOME096083_15	1159290	8	6	ACATACCCAGCAG	F
GUT_GENOME096083_15	1159323	9	1	ACATCAGGAAGTG	F
GUT_GENOME096083_15	1159341	49	16	TCTCCAGTCCGAT	F
GUT_GENOME096083_15	1159348	26	1	CTTGCCGTCTCCA	F
GUT_GENOME096083_15	1159365	95	9	GGGCTGCCATCGG	F
GUT_GENOME096083_15	1159374	39	4	AGGCAACCAGGGC	F
GUT_GENOME096083_15	1159398	39	1	CGCCACCACTCTG	R
GUT_GENOME096083_15	1159421	38	1	TGCCAAATATATT	R
GUT_GENOME096083_15	1159439	72	7	GGCATTGTTCTCC	R
GUT_GENOME096083_15	1159470	39	9	TTAAAGATAATCC	F
GUT_GENOME096083_15	1159482	74	5	ATTTACGGTACGG	R
GUT_GENOME096083_15	1159490	71	17	TACGGTAGGCACT	R
GUT_GENOME096083_15	1159507	17	8	ACTTTGCCGACAT	R
GUT_GENOME096083_15	1159572	9	7	TTCTCCGGCATGG	R
GUT_GENOME096083_15	1160361	2	0.5	TTCGGATTATAAC	R
GUT_GENOME096083_15	1160460	50.5	18	TTATGCAGATTAA	F
GUT_GENOME096083_15	1160466	72	5	CACAAATTATGCA	F
GUT_GENOME096083_15	1160484	25	0.5	GCTAAAATACACA	F
GUT_GENOME096083_15	1160516	83	3.5	TTTGTGCTGCCGA	F
GUT_GENOME096083_15	1160539	31	2.5	CGGGGAAAGGCTC	F
GUT_GENOME096083_15	1160561	33.5	2.5	ACAATCGGTGTGG	F
GUT_GENOME096083_15	1160566	74	4	GTGGCACAATCGG	F
GUT_GENOME096083_15	1160573	37.5	3.5	TGCCACCCAACTG	R
GUT_GENOME096083_15	1160609	47	33.5	AAAGCCCCAGGCC	R
GUT_GENOME096083_15	1160797	8.5	5.5	TCATAGCCAACTT	F
GUT_GENOME096083_15	1160838	6	5.5	AATCCGGCATTCC	R
GUT_GENOME096083_15	1161034	10.5	5	TGGCGATTATTGA	F
GUT_GENOME096083_15	1161077	5.5	0.5	TCTCTCCCATCAG	R
GUT_GENOME096083_15	1161155	5.5	0.5	CGTCTGAAGAGTG	F
GUT_GENOME096083_15	1161165	19.5	1.5	AACCGCCGACCGT	F
GUT_GENOME096083_15	1161169	7.5	0.5	CAGAAACCGCCGA	F
GUT_GENOME096083_15	1161197	8.5	1	GCTATGCTGATTG	F
GUT_GENOME096083_15	1161294	13	4.5	ACGTACCAATGTG	F
GUT_GENOME096083_15	1161303	18.5	8.5	ACGTACCCAGTTC	R
GUT_GENOME096083_15	1161307	5	0.5	AATGGAACTGGGT	F
GUT_GENOME096083_15	1161440	5	4.5	ATATTCCCACGAC	R
GUT_GENOME096083_15	1161459	20.5	15	GAATACCCAATTG	F
GUT_GENOME096083_15	1161518	30	6.5	TCCGGTCGAGCAG	R
GUT_GENOME096083_15	1161522	9	1	GTCGAGCAGGTTC	R
GUT_GENOME096083_15	1161568	8	2	ATAAGCAGGAAGA	R
GUT_GENOME096083_15	1161572	9	3.5	GCAGGAAGAAATT	R
GUT_GENOME096083_15	1161591	2.5	0.5	ATCACAGATACGG	R
GUT_GENOME096083_15	1161607	3.5	1.5	ATGGCATCAATCC	R
GUT_GENOME096083_15	1161810	31	26.5	GTCCGCCCAATTG	F
GUT_GENOME096083_15	1161865	53	5	TTGTCACGGACCC	R
GUT_GENOME096083_15	1161872	22	2	GGACCCCGAATAT	R
GUT_GENOME096083_15	1161885	37.5	3	CTCCATATCCTTA	R
GUT_GENOME096083_15	1161900	39	3.5	GGTAGACATCAAC	F
GUT_GENOME096083_15	1161901	20.5	3.5	TTGATGTCTACCA	R
GUT_GENOME096083_15	1161909	33.5	6.5	TACCAGGAATCCG	R
GUT_GENOME096083_15	1161915	10.5	1	GAATCCGTCTTTG	R
GUT_GENOME096083_15	1161942	27.5	7.5	CCCGGCCGGTATA	R
GUT_GENOME096083_15	1161959	2	1	CAAAGATATTCTT	R
GUT_GENOME096083_15	1162653	1	0.5	GCTGTCAGCCTGA	R
GUT_GENOME096083_15	1163093	13.5	5.5	CGGACGCGTATCA	F
GUT_GENOME096083_15	1163142	6.5	0.5	GGAATACCTGAGC	F
GUT_GENOME096083_15	1163242	8.5	6	AGAATGGAAAGGC	R
GUT_GENOME096083_15	1163442	4	2.5	CATACGTTTCATT	F
GUT_GENOME096083_15	1163580	4	1	CCATGACGGAAAG	F
GUT_GENOME096083_15	1163586	5	1	TGGCAGCCATGAC	F
GUT_GENOME096083_15	1163591	9	3	GGCTGCCACGGCG	R
GUT_GENOME096083_15	1163654	3.5	1	GGGAGCCACCGTG	R
GUT_GENOME096083_15	1163672	1	0.5	GAGCGGAACGGCA	R
GUT_GENOME096083_15	1163700	2	1.5	TACCATCCAAATC	F
GUT_GENOME096083_15	1163735	2	0.5	CGGAACCTATACC	R
GUT_GENOME096083_15	1163936	2	0.5	ACCGAGGTTCTCG	F
GUT_GENOME096083_15	1163970	7	5	CATTGCCGATGCC	F
GUT_GENOME096083_15	1163994	28	3.5	TTATTTTCTTTAC	F
GUT_GENOME096083_15	1164003	15.5	5	AGATGCCCGTTAT	F
GUT_GENOME096083_15	1164010	16.5	1	GCGATGGAGATGC	F
GUT_GENOME096083_15	1164015	17	0.5	CGCTGGCGATGGA	F
GUT_GENOME096083_15	1164052	57.5	3.5	TAGCGGTCGCCCA	F
GUT_GENOME096083_15	1164085	26	15.5	GACTGCCCATCGC	R
GUT_GENOME096083_15	1164097	5	1	CCTCGCCCAACCC	R
GUT_GENOME096083_15	1164117	4.5	0.5	GCGGCACCAGCTT	F
GUT_GENOME096083_15	1164142	4.5	4	CCTCGTCCACCGT	R
GUT_GENOME096083_15	1164462	8	7.5	TCCCGCCCAGTTC	F
GUT_GENOME096083_15	1164502	8	1.5	TAGGCAACCAGAC	R
GUT_GENOME096083_15	1164597	6.5	1	GGCACCGTGCAGG	R
GUT_GENOME096083_15	1164611	15	3	CGACTTCTCCTAC	R
GUT_GENOME096083_15	1164716	2.5	1	CGCCCGCAACGCC	R
GUT_GENOME096083_15	1164854	2	1	CCACCTGTCGCTC	F
GUT_GENOME096083_15	1164865	3	1	CAGGTCAGTTGCC	F
GUT_GENOME096083_15	1164872	13	6	GCCTCCCCAGGTC	F
GUT_GENOME096083_15	1164901	9.5	0.5	GGTTCTTCGCTAC	F
GUT_GENOME096083_15	1164913	46	3.5	TGGCGGCGGTCGG	F
GUT_GENOME096083_15	1164933	13.5	0.5	TGTCCTTGACGTA	F
GUT_GENOME096083_15	1164951	13.5	3	GGCAGCCTCAGGC	R
GUT_GENOME096083_15	1164955	11	0.5	AAGAGCCTGAGGC	F
GUT_GENOME096083_15	1164963	11.5	0.5	TCAGCTTGAAGAG	F
GUT_GENOME096083_15	1165002	20	4	GGCAGCCTGGACG	R
GUT_GENOME096083_15	1165021	14	3	AGTGGAACGCCAA	R
GUT_GENOME096083_15	1165061	6	3.5	CACCAGCCACCTC	R
GUT_GENOME096083_15	1165291	1	0.5	TGACCGACTTCTA	R
GUT_GENOME096083_15	1165700	1	0.5	GCCTTGCAGGTCT	F
GUT_GENOME096083_15	1165715	2	1	GTGCAGCGTGGCG	F
GUT_GENOME096083_15	1165803	6.5	1.5	TGGCACCTAGGCG	F
GUT_GENOME096083_15	1165844	3.5	2.5	GCTGCCCCAAAGC	R
GUT_GENOME096083_15	1167533	3	2.5	GTGCTTCTTTTTT	F
GUT_GENOME096083_15	1167583	3	2	GCGTGCCCCTCGA	R
GUT_GENOME096083_15	1167815	29	14	TCCCTCCATCACC	F
GUT_GENOME096083_15	1167830	53.5	6.5	ACTTGGAAACTTT	F
GUT_GENOME096083_15	1167858	32	14	GTGCGTCCACTGG	R
GUT_GENOME096083_15	1167898	7.5	1	GTTGCACCAGCAC	R
GUT_GENOME096083_15	1167902	21	4.5	GTCCGTGCTGGTG	F
GUT_GENOME096083_15	1167911	53	17	CGATGCCCAGTCC	F
GUT_GENOME096083_15	1167919	50.5	6	CATCGCCCACCTG	R
GUT_GENOME096083_15	1168015	58.5	5	AGCGCACCACTTC	R
GUT_GENOME096083_15	1168048	17	1	CCTTCTTGCGGAC	R
GUT_GENOME096083_15	1168060	31	12.5	CCACATAATTCAT	R
GUT_GENOME096083_15	1168468	3.5	0.5	GGACGGAGACTGG	R
GUT_GENOME096083_15	1168827	8.5	1.5	GAGATGCTGGCAA	F
GUT_GENOME096083_15	1168831	5	0.5	CCCGGAGATGCTG	F
GUT_GENOME096083_15	1168856	5.5	0.5	ACATGACCAGCGT	F
GUT_GENOME096083_15	1168909	6	0.5	GCGCGGCATGCGC	F
GUT_GENOME096083_15	1168958	7	1	TTACCACCATCCC	F
GUT_GENOME096083_15	1168963	7	0.5	GGTGGTAATGGTA	R
GUT_GENOME096083_15	1168975	9.5	5	ATTGTCCCAGTTG	R
GUT_GENOME096083_15	1169005	28	9	AGAGGTAACGTTG	F
GUT_GENOME096083_15	1169023	18.5	8	TGCCAACGGTACG	F
GUT_GENOME096083_15	1169037	19	0.5	ATGCCCAAGTACG	F
GUT_GENOME096083_15	1169058	19	0.5	AGTCGCCCACCTT	R
GUT_GENOME096083_15	1169068	20	1.5	CGACATGCTGAAG	F
GUT_GENOME096083_15	1169079	41.5	1	CTTTCGGCCAACG	F
GUT_GENOME096083_15	1169092	68	2.5	CTCCGGTGTGCAG	F
GUT_GENOME096083_15	1169107	23.5	1	AAAGCCCATAATG	R
GUT_GENOME096083_15	1169111	25.5	3	ATTCCATTATGGG	F
GUT_GENOME096083_15	1169117	26	0.5	TCAAGGATTCCAT	F
GUT_GENOME096083_15	1169154	37.5	23.5	AAGCACCCAATCC	R
GUT_GENOME096083_15	1169217	3.5	2	TGCCGCCCACCAG	R
GUT_GENOME096083_15	1169886	1	0.5	AAGCGCCTGGCAG	F
GUT_GENOME096083_15	1169932	1.5	0.5	TATCCCGGTATGT	F
GUT_GENOME096083_15	1169949	4.5	1	GTAGTGCTGAAAA	F
GUT_GENOME096083_15	1170034	4.5	1.5	CGTGCCCAGCTGC	R
GUT_GENOME096083_15	1170095	1	0.5	TTTGCCGACACCG	R
GUT_GENOME096083_15	1172104	1.5	1	ATGCTCCCATAGC	F
GUT_GENOME096083_15	1172139	2.5	1	GGCACCGGTGGTC	F
GUT_GENOME096083_15	1172153	8	5.5	AGGCTGCCATTGC	F
GUT_GENOME096083_15	1172246	8	1.5	ACTCTCCCATCAC	R
GUT_GENOME096083_15	1172253	12.5	1	CATCACCCTGAAC	R
GUT_GENOME096083_15	1172261	5.5	5	TGAACAAATGGAT	R
GUT_GENOME096083_15	1172319	34	13.5	TATGGCAGCCACG	F
GUT_GENOME096083_15	1172391	14.5	0.5	GGCAAGGAAGCTT	F
GUT_GENOME096083_15	1172397	21.5	7	GATATAGGCAAGG	F
GUT_GENOME096083_15	1172443	23	1.5	TGCTCACCACAGT	F
GUT_GENOME096083_15	1172468	29	21.5	TGCAGCCCATCGT	R
GUT_GENOME096083_15	1172506	6.5	2.5	ACACTCCCAATCC	F
GUT_GENOME096083_15	1172549	4	2.5	TGGTATTCCTGGG	R
GUT_GENOME096083_15	1172554	11.5	5	ACACTCCCAGGAA	F
GUT_GENOME096083_15	1172702	17.5	2.5	TATGTGGTTGACT	R
GUT_GENOME096083_15	1173667	6	3	CCATTTCCATGAT	R
GUT_GENOME096083_15	1173708	7	3	TGGCGGGTACGGG	F
GUT_GENOME096083_15	1173716	25	10	GATACAGCTGGCG	F
GUT_GENOME096083_15	1173725	45	9	CTTCCTGCTGATA	F
GUT_GENOME096083_15	1173760	24	1	CAGAGTGAGACTG	F
GUT_GENOME096083_15	1173766	61	7	GTGGGGCAGAGTG	F
GUT_GENOME096083_15	1173784	64.5	2	TTTGTAGAGACGG	F
GUT_GENOME096083_15	1173856	70	32	CGCCACCCAGCGA	R
GUT_GENOME096083_15	1173879	6	5	TACGTCCCAGTCC	F
GUT_GENOME096083_15	1173924	28	5	ATAAGACGCGTAT	F
GUT_GENOME096083_15	1173931	33	6	CTCGGTGATAAGA	F
GUT_GENOME096083_15	1173942	18	1	AAGGCAGTATTCT	F
GUT_GENOME096083_15	1174028	18	6	AAATACATCAATA	R
GUT_GENOME096083_15	1174072	12	11	TGATACCCACACG	R
GUT_GENOME096083_15	1174159	2	1.5	TTTCCACCAGTGT	R
GUT_GENOME096083_15	1174250	14.5	7	CCGTCCCAGGCGG	F
GUT_GENOME096083_15	1174302	7.5	4.5	CCTGCATTGACAA	R
GUT_GENOME096083_15	1174348	5	2.5	GTTCCATGGCTAT	R
GUT_GENOME096083_15	1174417	2	1.5	AAATCAACATTAA	F
GUT_GENOME096083_15	1174587	5	3	CAAGCTCCAGGTA	F
GUT_GENOME096083_15	1174641	7	2	AGCACGTCAAGAT	F
GUT_GENOME096083_15	1174687	7.5	0.5	CTACCAAAGAAGT	F
GUT_GENOME096083_15	1174708	7.5	5	ATGACAGGAGCAT	R
GUT_GENOME096083_15	1174736	7.5	5	TCCGGAATGACGG	F
GUT_GENOME096083_15	1174790	14.5	6.5	CATCGCCCACCTT	R
GUT_GENOME096083_15	1174953	17.5	6	ACCGGTACTGATG	F
GUT_GENOME096083_15	1174970	7.5	0.5	TCCGACCGTCCTT	F
GUT_GENOME096083_15	1175014	7.5	0.5	TGCTCACCATGCT	R
GUT_GENOME096083_15	1175016	23	16	TCAGCATGGTGAG	F
GUT_GENOME096083_15	1175066	56.5	7	TCTGACCGATAAG	R
GUT_GENOME096083_15	1175119	16	14	ACTTCACCATTGA	R
GUT_GENOME096083_15	1175262	34	29	TGTGGCCCAGTGG	F
GUT_GENOME096083_15	1175313	33	2	GGGTGACCAGCCT	F
GUT_GENOME096083_15	1175317	33	3	TGGTCACCCGTAT	R
GUT_GENOME096083_15	1175326	38	8	CCATCACCAATAC	F
GUT_GENOME096083_15	1175340	38	1	ATATTGCACAGTC	R
GUT_GENOME096083_15	1175346	37	1	CACAGTCACGGGA	R
GUT_GENOME096083_15	1175367	70	6	TTCTATCTGGCCG	R
GUT_GENOME096083_15	1175372	30	1	TCTGGCCGAAACT	R
GUT_GENOME096083_15	1175384	29	3.5	TGTACATCTCTGT	R
GUT_GENOME096083_15	1175387	31.5	6	AATACAGAGATGT	F
GUT_GENOME096083_15	1175396	31.5	4.5	TATTCGAGGTAAA	R
GUT_GENOME096083_15	1175411	53	19	GAGCTTGCGCTAC	R
GUT_GENOME096083_15	1175462	8	2	TCAATATCCGCTT	R
GUT_GENOME096083_15	1175472	6	5.5	CTTCATCTATTTT	R
GUT_GENOME096083_15	1175700	2.5	2	CGGAACATACGAA	F
GUT_GENOME096083_15	1175713	8.5	3	GCATAGCCCGTGG	F
GUT_GENOME096083_15	1175730	6	0.5	CTTAGAGCACAGT	F
GUT_GENOME096083_15	1175737	12	6	TTTATGTCTTAGA	F
GUT_GENOME096083_15	1175753	12	3	CTTTGCCCAAATG	R
GUT_GENOME096083_15	1175760	22	3.5	CTTCGACCATTTG	F
GUT_GENOME096083_15	1175812	12.5	12	CCGAGGCCATTAC	R
GUT_GENOME096083_15	1175871	4.5	4	GAAAGACCAGCGG	F
GUT_GENOME096083_15	1175982	11	1.5	TGGTAGCAAGTCC	F
GUT_GENOME096083_15	1175986	6	0.5	TTGCTACCACCGG	R
GUT_GENOME096083_15	1176020	5.5	4	GTTTCTTCTCTAC	R
GUT_GENOME096083_15	1176024	2	0.5	GAATGTAGAGAAG	F
GUT_GENOME096083_15	1176035	2.5	0.5	GGGGGTGAATTGA	F
GUT_GENOME096083_15	1176041	9	3	CAGCAGGGGGGTG	F
GUT_GENOME096083_15	1176064	38	17	TGTCACCCATATC	F
GUT_GENOME096083_15	1176078	29	6.5	TTATGCCCAGTAT	F
GUT_GENOME096083_15	1176093	53	5.5	AGCTCCCCAGGCA	R
GUT_GENOME096083_15	1176122	54	10.5	TCTCTACGGTGAC	R
GUT_GENOME096083_15	1176161	13	1.5	CTTGAGCGAAGGT	R
GUT_GENOME096083_15	1176205	19	8	GTCTTTGTAGGCG	R
GUT_GENOME096083_15	1176212	10.5	3	TAGGCGACAATGT	R
GUT_GENOME096083_15	1176324	6.5	3.5	GAATTCTCCGGTT	F
GUT_GENOME096083_15	1176337	6	2	AGACTACCAGTTG	F
GUT_GENOME096083_15	1176364	8	2	TGAAACTCTGGCT	F
GUT_GENOME096083_15	1176375	23	4.5	GGTGGAGGAAATG	F
GUT_GENOME096083_15	1176380	13	0.5	GCTTTGGTGGAGG	F
GUT_GENOME096083_15	1176405	30	2.5	CCTGCGTATGGCA	F
GUT_GENOME096083_15	1176416	29.5	2	GGGCTTCCATTAC	R
GUT_GENOME096083_15	1176421	19	5.5	TGGAAGTAATGGA	F
GUT_GENOME096083_15	1176428	37.5	2	CTTCCACATGGGC	R
GUT_GENOME096083_15	1176454	60	4	ATACCCCAGTTAT	R
GUT_GENOME096083_15	1176458	16	3	CCGTATAACTGGG	F
GUT_GENOME096083_15	1176491	24	13	ATGCACCCAGTTC	R
GUT_GENOME096083_15	1176551	7.5	1	CGTACAGCCGAGG	F
GUT_GENOME096083_15	1176595	4	1	GCCTTGCTGCTCA	R
GUT_GENOME096083_15	1176607	3	0.5	ATGGTTCCATCTT	R
GUT_GENOME096083_15	1177264	2.5	0.5	TTGGCAGGCAGGC	R
GUT_GENOME096083_15	1177472	3.5	1.5	GATGGCGAGCAGC	F
GUT_GENOME096083_15	1177620	6	1.5	CTCCGTCATAGGG	R
GUT_GENOME096083_15	1178578	3	1	TTCTTTTCAGTTT	F
GUT_GENOME096083_15	1178726	4	2.5	AAGTCCCCAAAAG	R
GUT_GENOME096083_15	1179142	1.5	1	ATATTCGCTTGCC	F
GUT_GENOME096083_15	1179173	9.5	3.5	TTGTTGGCAGGTC	F
GUT_GENOME096083_15	1179253	7.5	3.5	ACACTCCCATACC	R
GUT_GENOME096083_15	1179324	2	1	CATACAATTGGAT	F
GUT_GENOME096083_15	1179394	11	4	ATACGGTGACTCG	F
GUT_GENOME096083_15	1179440	24	2.5	GTCAAGGCCTTCA	F
GUT_GENOME096083_15	1179465	16.5	1	CACAACCTTGTCA	R
GUT_GENOME096083_15	1179473	11.5	5	TGTCACCCAGCCG	R
GUT_GENOME096083_15	1179584	3.5	1	GGCATGTTCAGCA	F
GUT_GENOME096083_15	1179589	5.5	2.5	AACATGCCATTCA	R
GUT_GENOME096083_15	1179661	5.5	4.5	TTGCCACCAGGAA	F
GUT_GENOME096083_15	1179686	5.5	1	TGGCATCCAACAA	R
GUT_GENOME096083_15	1179726	19	4	TAGCGCCCAGGTA	F
GUT_GENOME096083_15	1179780	8.5	4.5	CTGCCCGGGACGA	R
GUT_GENOME096083_15	1179866	4	3.5	TATAAACGTTCTG	R
GUT_GENOME096083_15	1180024	10.5	10	CTGGTGCCAAGGT	F
GUT_GENOME096083_15	1180116	10.5	4.5	GCGGGTAGATACC	R
GUT_GENOME096083_15	1180240	6.5	0.5	CTGAAGATGTCCC	F
GUT_GENOME096083_15	1180343	6.5	5	CATGGTCCATCCA	R
GUT_GENOME096083_15	1180592	15.5	4.5	CTGCGCCGTTTGG	F
GUT_GENOME096083_15	1180741	6	5	CTGATACCACCGG	R
GUT_GENOME096083_15	1180797	1.5	0.5	CGGTTCGGAAGAT	F
GUT_GENOME096083_15	1180806	21	5	CCATCGTGCCGGT	F
GUT_GENOME096083_15	1180827	26.5	8.5	GGATATGATGAAT	F
GUT_GENOME096083_15	1180886	16	14.5	AACCATCCAGCTG	R
GUT_GENOME096083_15	1182117	5.5	5	AATGTCCCAGACT	F
GUT_GENOME096083_15	1182177	5.5	1.5	TAATAAAGCACCC	R
GUT_GENOME096083_15	1182181	4	3.5	AAAGCACCCTGCC	R
GUT_GENOME096083_15	1182338	5	3.5	AGGACTCGATATG	F
GUT_GENOME096083_15	1182439	7.5	1	GCTTCATGGCATG	R
GUT_GENOME096083_15	1182868	3.5	0.5	TTGGTGTTCAATC	F
GUT_GENOME096083_15	1182874	13	3.5	GCGGTATTGGTGT	F
GUT_GENOME096083_15	1182931	7	6	AACTTGCCAGCTG	R
GUT_GENOME096083_15	1182938	11	10	TGACTCCCAGCTG	F
GUT_GENOME096083_15	1183014	11.5	0.5	GTTTGGAAATCAA	F
GUT_GENOME096083_15	1183075	22.5	1	AATCGGCCATAGG	R
GUT_GENOME096083_15	1183087	28	7.5	GCGTCTCCTCCTT	R
GUT_GENOME096083_15	1183184	4.5	1.5	GCAAGGGGAAATT	F
GUT_GENOME096083_15	1183258	4.5	3	GGGCTTCCAATGG	R
GUT_GENOME096083_15	1183289	2	0.5	GGTGCTCGAAGAT	F
GUT_GENOME096083_15	1183294	2.5	0.5	ATGGCGGTGCTCG	F
GUT_GENOME096083_15	1183333	2.5	2	CTGCTCCCAGCGT	R
GUT_GENOME096083_15	1183610	1	0.5	ACTGACCCAGATT	F
GUT_GENOME096083_15	1183757	1	0.5	ATCATCAGCTATC	R
GUT_GENOME096083_15	1183897	3.5	3	CCTAAAGGTTGTT	F
GUT_GENOME096083_15	1184024	3.5	2	AGGAACCCACCAC	R
GUT_GENOME096083_15	1184218	39.5	29.5	CCACGCCCAACGG	F
GUT_GENOME096083_15	1184262	61	11	CATCACCAGCCCG	R
GUT_GENOME096083_15	1184285	33	8	TAAGGTGCTCCGT	R
GUT_GENOME096083_15	1184291	12	0.5	GCTCCGTAAACTG	R
GUT_GENOME096083_15	1184331	11.5	0.5	ATAGAAATAGCAT	R
GUT_GENOME096083_15	1184366	16	9.5	GAACAAACAAAGG	R
GUT_GENOME096083_15	1184817	5.5	1.5	TTTGGAGCCACTG	F
GUT_GENOME096083_15	1184892	3	2	CATCCACCACCAG	R
GUT_GENOME096083_15	1185154	3.5	1	TATCAACTAAATC	F
GUT_GENOME096083_15	1185167	11.5	4	AACTACTCTCATG	F
GUT_GENOME096083_15	1185291	15	2	GTACTCCCATTCC	F
GUT_GENOME096083_15	1185302	14.5	2	ACTGACCCAGTTT	R
GUT_GENOME096083_15	1185310	24	18	GGCAGAAGAAACT	F
GUT_GENOME096083_15	1185316	44.5	4	TTCTGCCCAAAGA	R
GUT_GENOME096083_15	1185380	29	18	GGAAGCCTATCCG	R
GUT_GENOME096083_15	1185439	2	1	TGCAACGGTTGTT	R
GUT_GENOME096083_15	1186316	1	0.5	TTTCGCACATCGA	R
GUT_GENOME096083_15	1186394	4.5	4	TCCGTACCCATCA	F
GUT_GENOME096083_15	1186424	28.5	5	ATACTCCAGTTTT	F
GUT_GENOME096083_15	1186470	37	10	ATCCAGCTTTTCA	F
GUT_GENOME096083_15	1186499	21	1.5	TCGTCGATGACGT	F
GUT_GENOME096083_15	1186516	21.5	0.5	CTTGCAGACGGTC	F
GUT_GENOME096083_15	1186531	21.5	4.5	GTATTCCCATTGA	R
GUT_GENOME096083_15	1186555	62	4.5	CAGAAGGGGAAGT	F
GUT_GENOME096083_15	1186565	21.5	0.5	CTGTCTCCAAGGT	R
GUT_GENOME096083_15	1186573	79.5	4.5	AAGGTAAAGCATG	R
GUT_GENOME096083_15	1186590	17	0.5	AGGATCTTTCCGC	F
GUT_GENOME096083_15	1186619	20	16.5	ATACCCCCATTGA	R
GUT_GENOME096083_15	1186883	22	13	AAGTTACCCAATA	F
GUT_GENOME096083_15	1186968	29	7	GGGAACCCAGTCG	R
GUT_GENOME096083_15	1187010	8	6	CAGCTCACTGGAT	R
GUT_GENOME096083_15	1187016	2.5	0.5	ACTGGATGCCAAA	R
GUT_GENOME096083_15	1187016	2.5	2	TTTGGCATCCAGT	F
GUT_GENOME096083_15	1187052	8	2.5	CACTACTGCTTCC	F
GUT_GENOME096083_15	1187059	12	2	TGACCGCCACTAC	F
GUT_GENOME096083_15	1187062	6.5	1	GTGGCGGTCATCA	R
GUT_GENOME096083_15	1187070	5.5	0.5	CATCAATGCCACC	R
GUT_GENOME096083_15	1187089	43.5	6.5	ATACCAGCAGGGA	F
GUT_GENOME096083_15	1187109	11.5	0.5	TAATTTTATCCGG	R
GUT_GENOME096083_15	1187120	11.5	0.5	GTAGCTCCGAACC	F
GUT_GENOME096083_15	1187134	17	5.5	AAGTGACCGTAGC	F
GUT_GENOME096083_15	1187204	69.5	9	TAGTCCCCATGAC	R
GUT_GENOME096083_15	1187208	8	1	CCCCATGACTTTA	R
GUT_GENOME096083_15	1187237	17	6.5	ACCCGGCCATTGC	R
GUT_GENOME096083_15	1187299	2.5	2	TGATACCCATGTA	F
GUT_GENOME096083_15	1187448	4	2	GACGGACACTCAT	R
GUT_GENOME096083_15	1189451	3	2.5	CGATGACCATGTG	F
GUT_GENOME096083_15	1189478	16	5	CATTGCCCAAGCG	F
GUT_GENOME096083_15	1189510	8	3	GGGCACGCTCAAT	R
GUT_GENOME096083_15	1189542	9.5	4	AATGCATCCGAAC	R
GUT_GENOME096083_15	1189555	1	0.5	CCAAAGAAACACC	R
GUT_GENOME096083_15	1190669	9	5.5	TTTCGACCATGTA	F
GUT_GENOME096083_15	1190743	6.83	0.83	GGTAGCCCAACGA	F
GUT_GENOME096083_15	1190793	10.5	6	GTGTTACCATTAC	R
GUT_GENOME096083_15	1190803	1.2	0.93	TACACCATAGCCC	R
GUT_GENOME096083_15	1191027	1	0.9	GTTCATTATACAT	F
GUT_GENOME096083_15	1191049	5	2.5	GTTGAATCAGTTT	F
GUT_GENOME096083_15	1191058	18.5	6	CTGTTATCTGTTG	F
GUT_GENOME096083_15	1191076	9.5	0.5	ATTCAAGATAAAA	R
GUT_GENOME096083_15	1191109	12	3	TTGTCAGATCTGC	F
GUT_GENOME096083_15	1191167	15	11.5	ACTCTCCCAGCCA	R
GUT_GENOME096083_15	1191198	13	7	GTCCCTGATGGAT	F
GUT_GENOME096083_15	1191267	23	7	AGCTACCCATTCG	F
GUT_GENOME096083_15	1191311	22	7.5	TCCTGCCTGAAAC	R
GUT_GENOME096083_15	1191353	10.5	4.5	GGGCAGACGCCAA	R
GUT_GENOME096083_15	1191359	2.5	0.5	ACGCCAAATTAAC	R
GUT_GENOME096083_15	1191397	2	1.5	AAACGTATGGACA	R
GUT_GENOME096083_15	1191459	1	0.5	ATACAGCCAGTTC	F
GUT_GENOME096083_15	1191478	38	11	ACATCATCGCTAT	F
GUT_GENOME096083_15	1191490	12.5	0.5	ACAACCCCAGCAA	F
GUT_GENOME096083_15	1191552	52	5.5	ATATTGCTGGAAT	F
GUT_GENOME096083_15	1191601	76	8	CGGAATTGTCGTC	F
GUT_GENOME096083_15	1191607	26	0.5	AATTCCGTCGAAG	R
GUT_GENOME096083_15	1191612	26	0.5	GTATGCTTCGACG	F
GUT_GENOME096083_15	1191627	46.5	17	CAAACCCCAGCAC	R
GUT_GENOME096083_15	1191641	20.5	1.5	AATACGTTTCCTA	F
GUT_GENOME096083_15	1191668	11	0.5	TTGCCTACGCGGC	F
GUT_GENOME096083_15	1191701	25.5	2	CGTGAGGGGGCCT	F
GUT_GENOME096083_15	1191750	19	11	CGACGCCCACTTT	R
GUT_GENOME096083_15	1191764	2	1.5	ACGGCTCCATTAA	R
GUT_GENOME096083_15	1191886	23.5	15.5	CTCCGCCCATGCC	F
GUT_GENOME096083_15	1191927	16.5	0.5	CAAGGCCCAATTG	R
GUT_GENOME096083_15	1191977	16	3.5	ATGTGGCAGGACT	R
GUT_GENOME096083_15	1191992	12.5	6.5	CTGAAGCCAAGCA	R
GUT_GENOME096083_15	1192029	6	0.5	CTTGAAAGAGCCC	R
GUT_GENOME096083_15	1192035	10	4	AGAGCCCCAGAAA	R
GUT_GENOME096083_15	1192084	13.5	5.5	GGCCTACCAGCAA	F
GUT_GENOME096083_15	1192197	11.5	3	CGGCGTGGGAGCT	R
GUT_GENOME096083_15	1192223	4	0.5	ATTTGTTCCGCCA	R
GUT_GENOME096083_15	1192228	6.5	3	TTCCGCCAAGCAA	R
GUT_GENOME096083_15	1192312	7.5	5	TGCCACCCATAGC	F
GUT_GENOME096083_15	1192344	5.5	0.5	ATTGAACCAGTTA	R
GUT_GENOME096083_15	1192363	8	4.5	GAGATGGACGGTT	R
GUT_GENOME096083_15	1192445	1	0.5	CGTCCGGCGCGCA	F
GUT_GENOME096083_15	1192692	3.5	2.5	ACCCACAATGCGG	F
GUT_GENOME096083_15	1192702	9.5	1.5	TTTCCAACCCACC	F
GUT_GENOME096083_15	1192767	5	1.5	AGCCGGCCATGCC	R
GUT_GENOME096083_15	1192772	3.5	2.5	GCCATGCCAGTAT	R
GUT_GENOME096083_15	1192846	14	11	CCGCGCCCAAAGC	F
GUT_GENOME096083_15	1192916	27	15	AAGGTGGCACACA	F
GUT_GENOME096083_15	1192924	69	14	GTCCTCCCAAGGT	F
GUT_GENOME096083_15	1192939	71	12	GCCGCCGAAGACC	R
GUT_GENOME096083_15	1193006	29	15	AGCAGGCGTACGG	R
GUT_GENOME096083_15	1193029	14	12	TATCTGGGTATGA	R
GUT_GENOME096083_15	1193387	3.5	1.5	TCTTCTTCCTTAA	F
GUT_GENOME096083_15	1193466	7.5	4	TAAAGAATACAGC	F
GUT_GENOME096083_15	1193478	9	1.5	GAAAGGGGGCTGT	F
GUT_GENOME096083_15	1193483	105	29	CGAACGAAAGGGG	F
GUT_GENOME096083_15	1193489	39	1	GTATACCGAACGA	F
GUT_GENOME096083_15	1193514	49	10	CTCAGTGCGCTGA	F
GUT_GENOME096083_15	1193519	101	2	GTACGCTCAGTGC	F
GUT_GENOME096083_15	1193524	124	14	CTCATGTACGCTC	F
GUT_GENOME096083_15	1193533	203	4	TTGGGCAAACTCA	F
GUT_GENOME096083_15	1193536	69	5	GTTTGCCCAATTA	R
GUT_GENOME096083_15	1193554	214	11	TTCGCCGCTCTTG	F
GUT_GENOME096083_15	1193577	75	4	ACAAGACCATCAC	R
GUT_GENOME096083_15	1193591	155	12	CTCCCCCCAATGC	F
GUT_GENOME096083_15	1193633	34	9	TGTACCCAGCAGT	R
GUT_GENOME096083_15	1193638	21	4	CCAGCAGTCTGTA	R
GUT_GENOME096083_15	1193693	8	7	ATGATGATTACGG	R
GUT_GENOME096083_15	1194046	30.5	22.5	ACCTACCCATTGC	F
GUT_GENOME096083_15	1194089	45	2.5	TGGGGCGATCTGA	R
GUT_GENOME096083_15	1194115	74	4.5	GAAACGCCAATTG	R
GUT_GENOME096083_15	1194188	47	2.5	AGTGCCCTGATGG	R
GUT_GENOME096083_15	1194194	34	9	CTGATGGCAATTC	R
GUT_GENOME096083_15	1194673	23	11	AACCTGCCATCTT	F
GUT_GENOME096083_15	1194717	19	3	ATATTACCATCAG	F
GUT_GENOME096083_15	1194739	19	5	ATATAAGCACGGG	R
GUT_GENOME096083_15	1194743	19	5	TGACCCCGTGCTT	F
GUT_GENOME096083_15	1194815	19.5	0.5	GCTGCGTCTGCAG	F
GUT_GENOME096083_15	1194816	19.5	3	TGCAGACGCAGCA	R
GUT_GENOME096083_15	1194822	16.5	8	CGCAGCAGCTTCA	R
GUT_GENOME096083_15	1194866	8.5	3	CAAAGGATTGAAC	R
GUT_GENOME096083_15	1194891	5.5	5	CGCTGCCCATCCA	R
GUT_GENOME096083_15	1196039	8	6.5	TCCATGCCAACAC	F
GUT_GENOME096083_15	1196077	16.5	1.5	GGACTATCCGGGC	F
GUT_GENOME096083_15	1196110	9.5	1	TGTTGCGTGGCAG	F
GUT_GENOME096083_15	1196137	34	3	CAATATGAAGCGC	F
GUT_GENOME096083_15	1196162	12.5	7	CGCAGATGCAGCA	R
GUT_GENOME096083_15	1196185	7.5	2	GTATATGGGGTTC	F
GUT_GENOME096083_15	1196226	7.5	5.5	CACCGCCCACTGC	R
GUT_GENOME096083_15	1196275	24	11	GGAGGACTCGCAA	F
GUT_GENOME096083_15	1196305	27	14	TGCCTCCCATCTG	F
GUT_GENOME096083_15	1196321	101	11	CTTCCGGCGACCT	F
GUT_GENOME096083_15	1196403	64	13	GTTCATCAATCAA	R
GUT_GENOME096083_15	1196419	88	13	GTATGCCGTTGCA	R
GUT_GENOME096083_15	1196425	12	1	CGTTGCATCCACC	R
GUT_GENOME096083_15	1196435	27.5	4.5	CCCCGACCACGGT	F
GUT_GENOME096083_15	1196470	34.5	12	AAGCGCCCAATGG	R
GUT_GENOME096083_15	1196536	15.5	12.5	AGATGCCCATTAC	F
GUT_GENOME096083_15	1196551	37.5	6	CTTTGCCCATAGA	F
GUT_GENOME096083_15	1196585	21.5	5.5	TGCCCCTTGGTTT	R
GUT_GENOME096083_15	1196607	31.5	4.5	TCTTCACACCCTT	R
GUT_GENOME096083_15	1196623	11.5	5	TTCTTTGGTATCG	R
GUT_GENOME096083_15	1196629	18	4.5	CTTCCCCGATACC	F
GUT_GENOME096083_15	1196659	17.5	5	CAACGGAGGGAGT	R
GUT_GENOME096083_15	1196679	9	4.5	CCAATACCAGCCG	R
GUT_GENOME096083_15	1196685	1.5	0.5	CCAGCCGGGCTAT	R
GUT_GENOME096083_15	1196902	25.5	13.5	TGTGAAGCTGGCT	F
GUT_GENOME096083_15	1196909	45	1.5	CCGATTGTGTGAA	F
GUT_GENOME096083_15	1196971	20.5	5	CCACTACCAGTTG	F
GUT_GENOME096083_15	1196977	45.5	3.5	ACCTATCCACTAC	F
GUT_GENOME096083_15	1197011	44	4.5	GCACTTCCAGAGC	R
GUT_GENOME096083_15	1197051	30.5	11.5	TCTCGCCCAGCGG	R
GUT_GENOME096083_15	1197060	9	0.5	TTCCTCCGTCCGC	F
GUT_GENOME096083_15	1197100	9.5	0.5	TGACGGCATCATT	F
GUT_GENOME096083_15	1197120	9.5	5	AAATCAATATCAA	R
GUT_GENOME096083_15	1197126	8	3.5	ATATCAAAGGTCT	R
GUT_GENOME096083_15	1197171	1	0.5	TGCAAAAGTAGCT	R
GUT_GENOME096083_15	1197392	1	0.5	TCCTGCCACAGCT	F
GUT_GENOME096083_15	1197926	10	3.5	CTACCGGAGCAAG	F
GUT_GENOME096083_15	1197930	5	0.5	TCGTCTACCGGAG	F
GUT_GENOME096083_15	1197983	6.5	1.5	AGTCTATAACTGG	F
GUT_GENOME096083_15	1197990	10	3.5	ACGTGATAGTCTA	F
GUT_GENOME096083_15	1198028	24.5	3.5	CGTGTGCCATTTC	F
GUT_GENOME096083_15	1198074	17.5	10	TCGCCCCCAATGC	R
GUT_GENOME096083_15	1198106	3.5	3	CGTATGCTGGCCG	R
GUT_GENOME096083_15	1198195	2.5	2	TGCCGTCCATTTG	F
GUT_GENOME096083_15	1198488	4.5	2	TGTTGCAATACAT	F
GUT_GENOME096083_15	1198536	4.5	2.5	GGATTCCCAGTTT	R
GUT_GENOME096083_15	1198562	4	2	GTGCTTTGGCGCG	F
GUT_GENOME096083_15	1198571	11	2	TGATTCCACGTGC	F
GUT_GENOME096083_15	1198641	7	1	TTGATGGCTTCGG	F
GUT_GENOME096083_15	1198656	8.5	1.5	GTGAGGCCGCATT	F
GUT_GENOME096083_15	1198667	9	0.5	TATCGTCGGCTGT	F
GUT_GENOME096083_15	1198710	9	8	CCCGCCCCATTGT	R
GUT_GENOME096083_15	1198835	1.5	0.5	AGCCTGCCAATCC	F
GUT_GENOME096083_15	1198917	1.5	0.5	AGGCGCAGTTTTC	R
GUT_GENOME096083_15	1198949	4.5	3.5	CTGCTGCCAGCCA	F
GUT_GENOME096083_15	1198957	4.5	1	AGCAGTCGTCCTT	R
GUT_GENOME096083_15	1198976	7.5	4	AATAATCCAGTAT	F
GUT_GENOME096083_15	1198997	26.5	10.5	TGCTGCCCAGCAT	F
GUT_GENOME096083_15	1199026	39	2.5	CGTTCCCCACCGA	F
GUT_GENOME096083_15	1199032	39	3	GGGAACGCGCGGC	R
GUT_GENOME096083_15	1199060	17.5	1.5	ATCGTAGGGTTGT	R
GUT_GENOME096083_15	1199071	16	1.5	GTTCTTCATGCCT	R
GUT_GENOME096083_15	1199077	28.5	1	CATGCCTTGGGGC	R
GUT_GENOME096083_15	1199080	31	3.5	GATGCCCCAAGGC	F
GUT_GENOME096083_15	1199098	17	3.5	CGGCCCCTTTCTC	R
GUT_GENOME096083_15	1199125	26	4	CGAACTGATGGGA	R
GUT_GENOME096083_15	1199129	26.5	6.5	TGCCTCCCATCAG	F
GUT_GENOME096083_15	1199142	31.5	3.5	GCAAGACAGACCA	R
GUT_GENOME096083_15	1199146	12.5	2.5	GACAGACCAGGCC	R
GUT_GENOME096083_15	1199168	27.5	5.5	GCGAGCCCAGCCC	F
GUT_GENOME096083_15	1199192	18	3	CTGTGCCCAGCAA	F
GUT_GENOME096083_15	1199192	33.5	5	TTGCTGGGCACAG	R
GUT_GENOME096083_15	1199210	22.5	6	AAATGTGTGATGT	R
GUT_GENOME096083_15	1199216	7.5	0.5	GTGATGTGTGCGT	R
GUT_GENOME096083_15	1199260	9	5.5	CTGACACCAGCTC	R
GUT_GENOME096083_15	1199317	1.5	1	CACGGTAGTCCAT	R
GUT_GENOME096083_15	1199360	4	3.5	GAAACGTGCATCT	F
GUT_GENOME096083_15	1199371	4	0.5	TCAAACAACACGA	R
GUT_GENOME096083_15	1199790	5.5	2	CGGCATCTACAAC	F
GUT_GENOME096083_15	1199826	91	32	CCACACCCAATCC	F
GUT_GENOME096083_15	1199855	37.5	2.5	ATGTACTATCTAC	R
GUT_GENOME096083_15	1199865	35.5	0.5	TAATGCACTCGTA	F
GUT_GENOME096083_15	1199905	69	2.5	TTCATGACACGGA	R
GUT_GENOME096083_15	1199926	33	1.5	CACTGAAGGTAAT	R
GUT_GENOME096083_15	1199935	35.5	4	TGGGAGGAGATTA	F
GUT_GENOME096083_15	1199939	35.5	6	CTCCTCCCACATC	R
GUT_GENOME096083_15	1199955	85	12	CTGGTAGGTGCCG	R
GUT_GENOME096083_15	1199962	17.5	5	GTGCCGAAATAGA	R
GUT_GENOME096083_15	1199968	12.5	3.5	AAATAGAGATGCT	R
GUT_GENOME096083_15	1199975	17.5	4.5	GATGCTCAATCTG	R
GUT_GENOME096083_15	1200006	4.5	0.5	CTGAAAGAAGTAC	R
GUT_GENOME096083_15	1200019	4	3.5	TCGCTCCGCTGAA	R
GUT_GENOME096083_15	1200096	3	2.5	CGGCGGCAGTCAG	F
GUT_GENOME096083_15	1200147	9.5	3	TGATGCCTTCCAG	F
GUT_GENOME096083_15	1200222	6	3	GGCTTCCTGCTGA	R
GUT_GENOME096083_15	1200232	3	1	TGACGATGTACGA	R
GUT_GENOME096083_15	1200703	14.5	5.5	CGCAACCGGGTCG	F
GUT_GENOME096083_15	1200756	7.5	7	TACAGCCCATCAC	R
GUT_GENOME096083_15	1200877	6.5	3	GTTCTCGTCATCT	F
GUT_GENOME096083_15	1201026	3.5	3	GTACCACCATTGC	R
GUT_GENOME096083_15	1201181	2.5	1	CGGAATACCCGTG	F
GUT_GENOME096083_15	1201669	11.5	4.5	GTCGGGGCTGGCA	F
GUT_GENOME096083_15	1201735	7.5	1.5	AGGTACCCACCTT	F
GUT_GENOME096083_15	1201740	7.5	6	GGGTACCTAATCC	R
GUT_GENOME096083_15	1201852	1.5	1	TTGTGCCTATGCC	R
GUT_GENOME096083_15	1201867	1.5	1	GCTGTTCCACGTA	F
GUT_GENOME096083_15	1201907	1.5	1	TACAAGGATGCCG	R
GUT_GENOME096083_15	1202100	1	0.5	GACAGCTCTGCGT	F
GUT_GENOME096083_15	1202106	3.5	2.5	AAGTTGGACAGCT	F
GUT_GENOME096083_15	1202164	3.5	2.5	CAACAGCCAGATG	R
GUT_GENOME096083_15	1202869	6.5	5	TGCCGCCCAGGTC	F
GUT_GENOME096083_15	1202873	7	0.5	GTGCTGCCGCCCA	F
GUT_GENOME096083_15	1202896	7	1.5	GGACATGTATGAC	R
GUT_GENOME096083_15	1202967	5.5	0.5	ACAAAGCCATCCG	R
GUT_GENOME096083_15	1203011	5	0.5	ATCTACAACTATC	R
GUT_GENOME096083_15	1203018	8	4	ACTATCTGCCCAA	R
GUT_GENOME096083_15	1203234	4	3.5	ATGATGCTTTTCT	F
GUT_GENOME096083_15	1203274	4.5	0.5	GATGGGGAGGCGT	F
GUT_GENOME096083_15	1203276	5.5	4	GCCTCCCCATCAA	R
GUT_GENOME096083_15	1203696	6.5	4	GTTCGATCATTTC	F
GUT_GENOME096083_15	1203701	10.5	1	TGCCTGTTCGATC	F
GUT_GENOME096083_15	1203706	12	6.5	TGGAATGCCTGTT	F
GUT_GENOME096083_15	1203787	25	6.5	ACTTTGCCAACCA	R
GUT_GENOME096083_15	1203814	6	0.5	GAACGACGCTTGA	F
GUT_GENOME096083_15	1203836	20.5	5	GTGCATGATGTAG	F
GUT_GENOME096083_15	1203843	24	1.5	CAATGGGGTGCAT	F
GUT_GENOME096083_15	1203844	29	6	TGCACCCCATTGC	R
GUT_GENOME096083_15	1203848	7	0.5	CACAGCAATGGGG	F
GUT_GENOME096083_15	1203885	44	19	TAGACCCCAGTCC	F
GUT_GENOME096083_15	1203926	29	3	GTCCTCCACCACA	F
GUT_GENOME096083_15	1203927	30	2.5	GTGGTGGAGGACA	R
GUT_GENOME096083_15	1203942	58.5	3	CTACGGTGTAGTC	F
GUT_GENOME096083_15	1203983	122	15.5	AATCGCCCAGATT	R
GUT_GENOME096083_15	1203998	19	4	TGTCAGCCCGTCT	F
GUT_GENOME096083_15	1204007	53.5	8	GGAAATCTTTGTC	F
GUT_GENOME096083_15	1204011	27	0.5	AAGATTTCCGGCG	R
GUT_GENOME096083_15	1204028	52.5	1	CTTCGGCGACCGT	R
GUT_GENOME096083_15	1204033	71.5	5.5	GCGACCGTGCCTC	R
GUT_GENOME096083_15	1204041	20.5	0.5	CCTGCGCCGAGGC	F
GUT_GENOME096083_15	1204060	20.5	1	ACTTCAAGAAGCT	R
GUT_GENOME096083_15	1204075	33	7	TGCTCACCATGTC	R
GUT_GENOME096083_15	1204127	13	0.5	CATGTTATGCAGA	F
GUT_GENOME096083_15	1204147	13	4	TCGGCTCCATGCT	R
GUT_GENOME096083_15	1204156	9	8	TGCTGCCCAACAA	R
GUT_GENOME096083_15	1204163	13.5	6.5	GAACTGCTTGTTG	F
GUT_GENOME096083_15	1204204	20.5	3	GCGAGCGGGGCAT	F
GUT_GENOME096083_15	1204209	11	0.5	GGTTGGCGAGCGG	F
GUT_GENOME096083_15	1204221	11.5	0.5	ACAAGCCGAGGCG	F
GUT_GENOME096083_15	1204312	11.5	11	TGGAAGCCACCGC	R
GUT_GENOME096083_15	1204374	2.5	2	TTTTGTCCAGTTG	F
GUT_GENOME096083_15	1204462	7.5	1.5	TCCTCGAAGGGGA	F
GUT_GENOME096083_15	1204469	7	3	ATAGATTTCCTCG	F
GUT_GENOME096083_15	1204473	9	2	AATCATAGATTTC	F
GUT_GENOME096083_15	1204497	21	2	CGAAGATGATGCG	F
GUT_GENOME096083_15	1204506	11.5	0.5	TGCGGGGCTCGAA	F
GUT_GENOME096083_15	1204523	22.5	2.5	AGAGGAAGAGCTA	R
GUT_GENOME096083_15	1204533	10.5	1.5	AGCAGTCGTTTAG	F
GUT_GENOME096083_15	1204538	26.5	3	GTCGAAGCAGTCG	F
GUT_GENOME096083_15	1204552	14	0.5	ATGGAGACGTAAA	F
GUT_GENOME096083_15	1204558	15	1	TTGGATATGGAGA	F
GUT_GENOME096083_15	1204577	32	8.5	CAAGCCCCACCCT	R
GUT_GENOME096083_15	1204581	9	2.5	GGTCAGGGTGGGG	F
GUT_GENOME096083_15	1204601	22	3.5	GCTCACCCAGTCG	F
GUT_GENOME096083_15	1204607	12.5	3.5	GGTGAGCCATCCC	R
GUT_GENOME096083_15	1204618	9	3	CCAAAGCCAACGG	R
GUT_GENOME096083_15	1204628	7	1	GGCTTGGTAGCCG	F
GUT_GENOME096083_15	1204670	35	6	TTCAATCCATTGC	F
GUT_GENOME096083_15	1204679	13	3.5	TGAAGTACAAATC	R
GUT_GENOME096083_15	1204683	21	1.5	TGCGGATTTGTAC	F
GUT_GENOME096083_15	1204730	11	3.5	TGCCGCCCACTGG	R
GUT_GENOME096083_15	1204819	14.5	6	ACGACCCACAACC	R
GUT_GENOME096083_15	1204831	1.5	0.5	CGGACGCCATCGA	R
GUT_GENOME096083_15	1205007	2.5	2	GGGGAACCAGTTT	F
GUT_GENOME096083_15	1205042	6	3.5	CTCTACCTGGTCA	F
GUT_GENOME096083_15	1205084	6	0.5	GCCGGAGTGGGAA	R
GUT_GENOME096083_15	1205087	40.5	34.5	CACTTCCCACTCC	F
GUT_GENOME096083_15	1205131	80.5	3.5	TTGCCGCCATCCT	R
GUT_GENOME096083_15	1205147	72	2.5	CAAAGAGGCGAAA	R
GUT_GENOME096083_15	1205153	34.5	0.5	GGCGAAAGCCTAT	R
GUT_GENOME096083_15	1205228	65	12	TGCTGCTCTGGAC	R
GUT_GENOME096083_15	1205232	52	7	GCTTGTCCAGAGC	F
GUT_GENOME096083_15	1205236	83	22	TGGACAAGCTGAC	R
GUT_GENOME096083_15	1205305	7	2.5	GGGTTGTGCTGGG	R
GUT_GENOME096083_15	1205381	4.5	4	CTCCTTCGGTAAC	R
GUT_GENOME096083_15	1205433	11.5	4	TCTCTTGCGGTGT	F
GUT_GENOME096083_15	1205465	5.5	1	CGTCAGCTTCAGA	F
GUT_GENOME096083_15	1205476	23.5	3	ATGGTCTCTTCCG	F
GUT_GENOME096083_15	1205513	14.5	3	CTGTTGCCATCCC	R
GUT_GENOME096083_15	1205518	5.5	1	GCCATCCCATTCC	R
GUT_GENOME096083_15	1205541	17	6.5	TGTATCCCAGTAC	F
GUT_GENOME096083_15	1205582	36.5	4.5	CAAGCGCCAATGC	R
GUT_GENOME096083_15	1205675	6.5	3.5	CCTCGTCACCATA	R
GUT_GENOME096083_15	1205689	3	1	ATATAAAAGGTAT	R
GUT_GENOME096083_15	1205930	5.5	3.5	TCAAGGACTGAAG	F
GUT_GENOME096083_15	1205940	6	0.5	AGGAAAATATTCA	F
GUT_GENOME096083_15	1205956	6.5	0.5	GATGTGGAGAGCT	F
GUT_GENOME096083_15	1205981	6.5	0.5	CTCATCCAATGCC	R
GUT_GENOME096083_15	1206001	7	5.5	TGCCTACCAGTTC	R
GUT_GENOME096083_15	1206140	4.5	3	TGAGACAGTGAAA	F
GUT_GENOME096083_15	1206184	3.5	2	GCCCCCCCTTCTT	R
GUT_GENOME096083_15	1206327	3	1.5	ATTTATAGAGAAA	F
GUT_GENOME096083_15	1206338	4	1	ATTGACGGATGAT	F
GUT_GENOME096083_15	1206356	4	1.5	ACCTTACCATGGT	R
GUT_GENOME096083_15	1206412	3	0.5	CTACTTCATGGAT	F
GUT_GENOME096083_15	1206418	10	2.5	CAACTACTACTTC	F
GUT_GENOME096083_15	1206476	9.5	2.5	TGCGGACCAGTAC	R
GUT_GENOME096083_15	1206506	3	2.5	ACCCCGCCAATGA	R
GUT_GENOME096083_15	1206682	6.5	6	GGCTCCCCAGGGC	F
GUT_GENOME096083_15	1206727	7.5	1	CCCCATTTATGGT	F
GUT_GENOME096083_15	1206731	18.5	11	TCGACCCCATTTA	F
GUT_GENOME096083_15	1206787	18.5	2	GGAAACCGGCTGT	R
GUT_GENOME096083_15	1206800	46.5	3	ATGGCAGGAATGC	R
GUT_GENOME096083_15	1206806	13.5	0.5	GGAATGCAGCGCA	R
GUT_GENOME096083_15	1206831	25.5	5.5	GATTCTTGCACAT	R
GUT_GENOME096083_15	1206838	17.5	5	GCACATCTCCACC	R
GUT_GENOME096083_15	1206864	6	2	AGCGGGACTGGAT	R
GUT_GENOME096083_15	1206943	2.5	1	GCATCTGATGGAT	F
GUT_GENOME096083_15	1206957	5.5	2	ACCAACCGCTATG	F
GUT_GENOME096083_15	1206965	9	1.5	ACGGCGGTACCAA	F
GUT_GENOME096083_15	1206978	8	3	CGTCAGGCTGGAT	F
GUT_GENOME096083_15	1206989	18.5	2	CTTCTGCCATCCG	F
GUT_GENOME096083_15	1207042	25.5	3.5	ACAGCAGCGTGAT	F
GUT_GENOME096083_15	1207046	14	0.5	ACATACAGCAGCG	F
GUT_GENOME096083_15	1207059	45	1.5	GGAGTGCTGCAAG	F
GUT_GENOME096083_15	1207063	43	6.5	TATGGGAGTGCTG	F
GUT_GENOME096083_15	1207066	42.5	3	CACTCCCATAGCC	R
GUT_GENOME096083_15	1207077	50	4.5	CCTCGTCCAGCCG	R
GUT_GENOME096083_15	1207083	35.5	6	TCCCGCCGGCTGG	F
GUT_GENOME096083_15	1207088	20.5	2	CGGCGGGAGAGGA	R
GUT_GENOME096083_15	1207111	18.5	0.5	CGCCTGCAGTTTG	R
GUT_GENOME096083_15	1207128	18.5	0.5	TTGCGAAAGGAGA	F
GUT_GENOME096083_15	1207140	20	1.5	TCGGAGAAGGAGT	F
GUT_GENOME096083_15	1207156	26	6	TATCTTCGGCTCT	F
GUT_GENOME096083_15	1207191	34	20	CCGCACCCAGCCC	R
GUT_GENOME096083_15	1207197	6	4.5	CCAGCCCCATACC	R
GUT_GENOME096083_15	1207478	5.5	4	AACATACTCTCTA	F
GUT_GENOME096083_15	1207539	5.5	5	AGGTCACCAGATA	R
GUT_GENOME096083_15	1207738	2.5	2	TGGTGTGGTGGTA	F
GUT_GENOME096083_15	1208239	6.5	1	TGTCGTAGTTGGA	F
GUT_GENOME096083_15	1208327	4	0.5	CGCATGGCGATGT	F
GUT_GENOME096083_15	1208448	6.5	0.5	GCGCTACGGTTAC	R
GUT_GENOME096083_15	1208468	11.5	1	TCGGACAGAAGCA	R
GUT_GENOME096083_15	1208476	9.5	2	AAGCAGGCATTCA	R
GUT_GENOME096083_15	1208542	1	0.5	TCTGTGCATCCAG	F
GUT_GENOME096083_15	1208633	1	0.5	AAAAGACCATGGC	R
GUT_GENOME096083_15	1208820	1	0.5	TATGGCGGCGGCA	F
GUT_GENOME096083_15	1208822	1	0.5	CCGCCGCCATAGA	R
GUT_GENOME096083_15	1208826	1.5	1	GGTCTCTATGGCG	F
GUT_GENOME096083_15	1208903	1.5	1	AAACATCCATTCT	R
GUT_GENOME096083_15	1209397	16.5	13	TGGCGCCCAGTTC	F
GUT_GENOME096083_15	1209466	13.5	5	TCCGTAGAATTCT	R
GUT_GENOME096083_15	1209490	12	3.5	TTGCAGCCACGTG	F
GUT_GENOME096083_15	1209514	27.5	2.5	TCTTCACCATACC	F
GUT_GENOME096083_15	1209537	39.5	5.5	AAGCTCCGTGGCT	R
GUT_GENOME096083_15	1209546	17	3	GGCTGCCGGTGTG	R
GUT_GENOME096083_15	1209626	6	0.5	ACGACTTGAAGGC	R
GUT_GENOME096083_15	1209639	5.5	3	GCTCTTCAACAAC	R
GUT_GENOME096083_15	1209662	4.5	1.5	TTGCCGGAACCAT	R
GUT_GENOME096083_15	1209694	1.5	0.5	TCAGTCCGGCGTT	F
GUT_GENOME096083_15	1209843	1.5	0.5	CGCCTTCCAGTTG	R
GUT_GENOME096083_15	1209870	4	1.5	GAACAGGTTTTCC	F
GUT_GENOME096083_15	1209884	3	0.5	GTTCCCGCTACGA	F
GUT_GENOME096083_15	1209915	18.5	4	GACGGTCAGCATC	F
GUT_GENOME096083_15	1209919	7.5	0.5	GCATGACGGTCAG	F
GUT_GENOME096083_15	1209969	8.5	1	TTTCACCAGGTTA	F
GUT_GENOME096083_15	1210017	19.5	4	CCAGCCCCACTTT	R
GUT_GENOME096083_15	1210064	6	4	ACGCTGCCATTGA	R
GUT_GENOME096083_15	1210087	2	1.5	ATCCTGCCAATTC	F
GUT_GENOME096083_15	1210146	2	1	GTTGTATATTTGT	R
GUT_GENOME096083_15	1210266	1.5	0.5	AGTTTGGGGAGCC	F
GUT_GENOME096083_15	1210401	1.5	0.5	TGATTAGTCCAGA	R
GUT_GENOME096083_15	1210441	5	4	TATGCATCATTCG	F
GUT_GENOME096083_15	1210589	9	1.5	TAAACCACCAGTG	R
GUT_GENOME096083_15	1210720	4	0.5	ATATGCATTGTGG	F
GUT_GENOME096083_15	1210866	12.5	3.5	GATGGCGGGTATT	F
GUT_GENOME096083_15	1210868	11.5	4	TACCCGCCATCCT	R
GUT_GENOME096083_15	1210914	3.5	3	CATCACCCAGCAG	R
GUT_GENOME096083_15	1210936	6.5	6	CAGTAGTGGTGCA	F
GUT_GENOME096083_15	1211026	24.5	6.5	GGATGGTTCCGGT	F
GUT_GENOME096083_15	1211031	25	6.5	AACCATCCATCAC	R
GUT_GENOME096083_15	1211039	14.5	1	TTGTGAAGGTGAT	F
GUT_GENOME096083_15	1211050	25.5	1.5	GGGGGAGACGATT	F
GUT_GENOME096083_15	1211055	34.5	3.5	GCAGAGGGGGAGA	F
GUT_GENOME096083_15	1211175	13.5	12	CAATGCCCAGCAC	R
GUT_GENOME096083_15	1211251	3.5	1.5	TATCTACCAGATT	F
GUT_GENOME096083_15	1211345	2	1.5	AAGAGAGAGTATA	R
GUT_GENOME096083_15	1211742	2	1.5	CGCTGCCCAAGGC	F
GUT_GENOME096083_15	1211814	2	0.5	TAGTCGGGAAAGA	R
GUT_GENOME096083_15	1212377	2	0.5	GGGATGCCGTTTG	F
GUT_GENOME096083_15	1212406	2	1	ACTGCACCAGGTC	R
GUT_GENOME096083_15	1212597	5	4	CGTATGCGGGGCA	F
GUT_GENOME096083_15	1212679	5	4	TCCGCACCAAGGC	R
GUT_GENOME096083_15	1212766	4.5	3.5	TTATCGGAGTTCC	F
GUT_GENOME096083_15	1212855	4.5	2	TTTATCATTTTTG	R
GUT_GENOME096083_15	1213362	2	1.5	ATTGGATACTATC	R
GUT_GENOME096083_15	1213440	13	5	CTTGATGGCCATT	F
GUT_GENOME096083_15	1213521	5.5	2.5	GAACGGTCTGGAT	R
GUT_GENOME096083_15	1213541	3	2	AAATTGCCAACAT	R
GUT_GENOME096083_15	1213840	23.5	10	GCCATGCCAGTTC	F
GUT_GENOME096083_15	1213845	17	4.5	TTCCAGCCATGCC	F
GUT_GENOME096083_15	1213966	17	0.5	CCTAAACGGGAAA	R
GUT_GENOME096083_15	1213972	16.5	0.5	CGGGAAAACGAAA	R
GUT_GENOME096083_15	1213984	31.5	1	ACCGTACAATACA	R
GUT_GENOME096083_15	1213989	33	10.5	ACAATACAACATA	R
GUT_GENOME096083_15	1213993	4.5	0.5	TACAACATACTGC	R
GUT_GENOME096083_15	1214032	4.5	0.5	TCTTATCCATGCC	F
GUT_GENOME096083_15	1214043	6.5	2	GGAGCAGGCACTC	F
GUT_GENOME096083_15	1214072	6.5	2.5	ATCCCGATGTCAA	R
GUT_GENOME096083_15	1214088	4	2	CTATTCCCAAGCC	R
GUT_GENOME096083_15	1214957	2	1.5	ATTTAAATGATGA	R
GUT_GENOME096083_15	1215252	1	0.5	GGTTTCGGATGAT	F
GUT_GENOME096083_15	1215258	2	1	ACTGATGGTTTCG	F
GUT_GENOME096083_15	1215344	2	1.5	AGGAACCCAGATG	R
GUT_GENOME096083_15	1215376	6.5	6	TGTTGCCCATGCG	F
GUT_GENOME096083_15	1215445	14.5	1	TCCTGCCCACCGA	F
GUT_GENOME096083_15	1215494	7.5	1	TGGAAATGGATAT	R
GUT_GENOME096083_15	1215525	12.5	6	GTCTTTCCATGGG	R
GUT_GENOME096083_15	1215604	2.5	2	TTACGTCTACCCG	F
GUT_GENOME096083_15	1215625	6.5	4	ACTTTGTGGACCG	F
GUT_GENOME096083_15	1215711	12.5	6	GATGCCCCATGAG	R
GUT_GENOME096083_15	1215773	1	0.5	ATTGACGGGCGCA	F
GUT_GENOME096083_15	1215895	8	7	TTCCCAACCGTTT	F
GUT_GENOME096083_15	1215906	8	1	AACATGCCAGCAA	R
GUT_GENOME096083_15	1215910	48	16	TGGGTTGCTGGCA	F
GUT_GENOME096083_15	1215988	26	22	AAGCGCCCAATGG	R
GUT_GENOME096083_15	1216025	2	1	CATATCCACATGG	F
GUT_GENOME096083_15	1216151	7	2	CGTCTCATATCCT	F
GUT_GENOME096083_15	1216174	7	2	ATGGGAAGCGCAC	R
GUT_GENOME096083_15	1216231	7.5	3	AGAGTTACAGCCG	F
GUT_GENOME096083_15	1216299	10.5	4.5	CAGCCCCACGATG	R
GUT_GENOME096083_15	1216306	19.5	16.5	TCCTTCCCATCGT	F
GUT_GENOME096083_15	1216340	17	2.5	CCATGGTTTTCAC	R
GUT_GENOME096083_15	1216380	25.5	4.5	GACAATCGTTCCG	R
GUT_GENOME096083_15	1216413	10	6.5	AATGTCGAAGGCT	R
GUT_GENOME096083_15	1216425	3	2	TATCGTAGCAATC	R
GUT_GENOME096083_15	1216447	1	0.5	ATGAAGTTCCAAT	R
GUT_GENOME096083_15	1216461	1.5	1	TGTGAACATGCTT	F
GUT_GENOME096083_15	1216555	1.5	1	TCCCCCAACTTGT	R
GUT_GENOME096083_15	1216603	2.5	1	AAAATCTGCGTCA	F
GUT_GENOME096083_15	1216607	2	0.5	ATTAAAAATCTGC	F
GUT_GENOME096083_15	1216641	5.5	1	TTATTTTTCAGAC	F
GUT_GENOME096083_15	1216748	3	2.5	CGAAACCGCCAGG	R
GUT_GENOME096083_15	1217131	3	2.5	CCTTCTCTTACGG	F
GUT_GENOME096083_15	1217154	3.5	0.5	TGACAATAATCAG	F
GUT_GENOME096083_15	1217160	8	4.5	GACGCCTGACAAT	F
GUT_GENOME096083_15	1217180	22.5	3.5	TCAATAGAGAAGG	F
GUT_GENOME096083_15	1217254	12	0.5	CGCTGGGCGAACG	F
GUT_GENOME096083_15	1217255	15.5	11.5	GTTCGCCCAGCGT	R
GUT_GENOME096083_15	1217259	3.5	3	CCTGACGCTGGGC	F
GUT_GENOME096083_15	1217269	6.5	3	CAACCACCAACCT	F
GUT_GENOME096083_15	1217309	6.5	2.5	CCTTACCGGACGT	R
GUT_GENOME096083_15	1217313	4	0.5	ACCGGACGTCAGA	R
GUT_GENOME096083_15	1217377	24	10	TGCCCAATAAGAA	F
GUT_GENOME096083_15	1217400	10.5	0.5	GAAGCCAAACATG	R
GUT_GENOME096083_15	1217458	14	7	CATCCACCAGTCT	R
GUT_GENOME096083_15	1217529	3	2	CGACATAATACCA	R
GUT_GENOME096083_15	1217676	6	5	TAGCAGCCAACCG	F
GUT_GENOME096083_15	1217709	9	3	GGTGAGCCAGCTG	F
GUT_GENOME096083_15	1217782	9	5	TCAATCATATAGT	R
GUT_GENOME096083_15	1217788	4	1	ATATAGTCGCCGC	R
GUT_GENOME096083_15	1217803	3	1	TTATAGGACAATA	R
GUT_GENOME096083_15	1217832	5.5	1	AGGTATGTCGTTC	F
GUT_GENOME096083_15	1217850	6	3	GAAGTATCAGTTG	F
GUT_GENOME096083_15	1217912	72.5	10.5	AAGTATGCGGAAT	F
GUT_GENOME096083_15	1217921	30.5	3	ACTTACCCAGACT	R
GUT_GENOME096083_15	1217929	15.5	2	CGGTGGATAGTCT	F
GUT_GENOME096083_15	1217956	21	5.5	AGCTTCCCACGGG	F
GUT_GENOME096083_15	1217976	27.5	15.5	CAATCCCCAATCC	R
GUT_GENOME096083_15	1217989	5.5	4.5	GGAAAGCCCTGCA	R
GUT_GENOME096083_15	1218251	1	0.5	CACGGAACGTGAC	R
GUT_GENOME096083_15	1218421	4	2.5	GTGACCCCAATAA	F
GUT_GENOME096083_15	1218546	4	1	TATGGAGTGGAAG	F
GUT_GENOME096083_15	1218570	7	3	ATTGAAATTCTTG	R
GUT_GENOME096083_15	1218598	3	2	ACTCGAACAGCAG	F
GUT_GENOME096083_15	1218695	3	2.5	TACCGCCCAGTTC	R
GUT_GENOME096083_15	1218717	2.5	1	CGCTACCCAAACC	F
GUT_GENOME096083_15	1218791	19	10	TCGGGCGGTGGCG	F
GUT_GENOME096083_15	1218805	11.5	0.5	AAGCCCTGGTCGT	R
GUT_GENOME096083_15	1218807	11.5	0.5	GAACGACCAGGGC	F
GUT_GENOME096083_15	1218841	11.5	0.5	ACCGACACCTGGG	R
GUT_GENOME096083_15	1218858	13	2	CCGCTTCGTGGAC	F
GUT_GENOME096083_15	1218864	13	0.5	GAAGCGGTTCAGC	R
GUT_GENOME096083_15	1218908	21	10	CTCCGGCCACGTC	R
GUT_GENOME096083_15	1218932	2.5	0.5	ACCAACCCTGGTT	R
GUT_GENOME096083_15	1219041	4.5	2.5	GATAGAGAAGCTG	F
GUT_GENOME096083_15	1219056	5	0.5	CCTGCCGGTAGAT	F
GUT_GENOME096083_15	1219140	52.5	14.5	GAAAATCAACGGT	F
GUT_GENOME096083_15	1219153	47	7	ACGAGGGTAATGT	F
GUT_GENOME096083_15	1219190	26.5	5	TCTTCACCAACTC	R
GUT_GENOME096083_15	1219289	21.5	14.5	CCGTAACCACAGC	R
GUT_GENOME096083_15	1219301	13	6	CCTCGGCCAGCAT	R
GUT_GENOME096083_15	1219945	6	5	ACAAGGCCACGCG	F
GUT_GENOME096083_15	1219995	6	5.5	CAAGGCAAAGATT	R
GUT_GENOME096083_15	1220472	7.5	3.5	GCTCGTCGGTAAG	F
GUT_GENOME096083_15	1220485	4.5	0.5	AGGCGGTGGGTAT	F
GUT_GENOME096083_15	1220518	4.5	4	GTATCCCCGCCCT	R
GUT_GENOME096083_15	1220661	2	1.5	CGGTCACCATGCC	F
GUT_GENOME096083_15	1220744	12.5	5	GTCGACCATGGCG	F
GUT_GENOME096083_15	1220749	12.5	2	TGGTCGACGCTTC	R
GUT_GENOME096083_15	1220753	5.5	0.5	CACGGAAGCGTCG	F
GUT_GENOME096083_15	1220838	19	7	CGGTTTCCAGCAG	F
GUT_GENOME096083_15	1220867	20.5	5.5	CGATGCCCATAAC	R
GUT_GENOME096083_15	1220932	7	4	AACATCTGGCAGA	R
GUT_GENOME096083_15	1221108	3.5	0.5	CGGCAAGGGCGAG	F
GUT_GENOME096083_15	1221125	11.5	4	CAGCACCGGACGC	F
GUT_GENOME096083_15	1221152	10.5	3	CAGCCCCCATGCC	F
GUT_GENOME096083_15	1221197	27	1.5	CGGATTCCCGAAG	R
GUT_GENOME096083_15	1221206	7.5	4	GAAGGACAAGATG	R
GUT_GENOME096083_15	1221215	5	3	GATGCGCCAGACC	R
GUT_GENOME096083_15	1221296	11	5.5	ATGCTTCATCAGT	F
GUT_GENOME096083_15	1221354	21	8	TGTCACCCACTTC	F
GUT_GENOME096083_15	1221371	23	6	TCTCAACCAGACG	R
GUT_GENOME096083_15	1221477	8	5	ACCAGCCGATAGG	R
GUT_GENOME096083_15	1221499	3	1	CCAGTTCTCGGAT	R
GUT_GENOME096083_15	1221571	4	2	AAGCCGGGGTGGC	F
GUT_GENOME096083_15	1221671	4	2	GCAGAACCACTTG	R
GUT_GENOME096083_15	1221847	44.5	20.5	GAAGACCCAGTTG	F
GUT_GENOME096083_15	1221977	56.5	7	CCTCGCCACCAGC	R
GUT_GENOME096083_15	1221986	15.5	6	CAGCGACTTATCC	R
GUT_GENOME096083_15	1221996	25.5	9	TCCGGACGAAAAT	R
GUT_GENOME096083_15	1222025	1	0.5	GCCGGGCAAGGTA	F
GUT_GENOME096083_15	1222040	1.5	0.5	TCCCGACGATGTG	F
GUT_GENOME096083_15	1222107	3.5	2	GAGAGTCGGTGAC	F
GUT_GENOME096083_15	1222130	3.5	1.5	CGCTTCCTCTATA	R
GUT_GENOME096083_15	1222210	2	1.5	GCTGCGCCAGCAG	R
GUT_GENOME096083_15	1222987	3.5	3	ACAGCTTGGGTGT	F
GUT_GENOME096083_15	1223029	3.5	3	CCAAACCCATCGC	R
GUT_GENOME096083_15	1223046	3	2.5	CTTCACCCAAATC	F
GUT_GENOME096083_15	1223082	4	1	TTTCCACCGGGTC	F
GUT_GENOME096083_15	1223195	7.5	3	GCTGAGCGAGAAT	R
GUT_GENOME096083_15	1223968	121	104	AGGCTCCCAGCGG	F
GUT_GENOME096083_15	1224011	105	14	ACACCGATTCAAG	R
GUT_GENOME096083_15	1224017	91	1	ATTCAAGTGACGC	R
GUT_GENOME096083_15	1224022	161	21	AGTGACGCAGGCA	R
GUT_GENOME096083_15	1224026	122	23	ACGCAGGCAGTTA	R
GUT_GENOME096083_15	1224036	46	3	TTATTATGGAGAA	R
GUT_GENOME096083_15	1224060	81	11	CGGCACTACCTAT	R
GUT_GENOME096083_15	1224096	32	1	CTTCTCCATGCTC	R
GUT_GENOME096083_15	1224102	110	12	CATGCTCGTGATG	R
GUT_GENOME096083_15	1224106	19	1	CTCGTGATGGCTT	R
GUT_GENOME096083_15	1224117	77	17.5	TTCGTACATTATC	R
GUT_GENOME096083_15	1224715	12	7.5	ATGCTGTCCACAA	F
GUT_GENOME096083_15	1224780	8	7	AAAACCCTTGCAA	R
GUT_GENOME096083_15	1225145	8	3.5	CTGGATGGATGCG	F
GUT_GENOME096083_15	1225342	11	6.5	ATGGAGGAGGTGT	F
GUT_GENOME096083_15	1225424	19	8	CGGGTTGCGGTCT	F
GUT_GENOME096083_15	1225484	49	11	CGGCGGCTCATTC	R
GUT_GENOME096083_15	1225512	8.5	0.5	GCTGTGCCAGCGG	F
GUT_GENOME096083_15	1225558	11	8	CACATCCCGTGCG	R
GUT_GENOME096083_15	1225997	2	1.5	TTCCACGGTGGTG	F
GUT_GENOME096083_15	1226051	2	0.5	CTTTATCGAAGAC	R
GUT_GENOME096083_15	1226199	11	4.5	GCTTGTTGCCGGT	F
GUT_GENOME096083_15	1226215	60	13	TCGGAGTAGGGGT	F
GUT_GENOME096083_15	1226219	52.5	8	GATGTCGGAGTAG	F
GUT_GENOME096083_15	1226233	28.5	1.5	GCGCTGACCAGGC	F
GUT_GENOME096083_15	1226253	30	1.5	TGATGTCTTTGCC	F
GUT_GENOME096083_15	1226297	62.5	28	CTATCCCCGCTTT	R
GUT_GENOME096083_15	1226694	2	1.5	TACTACCTGGCTG	R
GUT_GENOME096083_15	1226970	5.5	5	TATTGTAGAATCG	F
GUT_GENOME096083_15	1227035	5.5	5	CCTGCCCCATATC	R
GUT_GENOME096083_15	1228088	3.5	3	TAATATATATATC	F
GUT_GENOME096083_15	1228155	3.5	3	GAAGCAATACTTT	R
GUT_GENOME096083_15	1228404	6.5	6	AGAGCACCAGTCC	F
GUT_GENOME096083_15	1228518	6.5	6	GCCGCCCTCACAG	R
GUT_GENOME096083_15	1229377	4	3.5	CCCGTCAGTCCCG	F
GUT_GENOME096083_15	1229385	9	5	GGATGCCTCCCGT	F
GUT_GENOME096083_15	1229397	28.5	10	AGGCGACCATCAG	F
GUT_GENOME096083_15	1229434	53.5	8.5	CCGGCCCCATTCT	R
GUT_GENOME096083_15	1229484	50.5	14.5	GCAGTCCCAGCTG	F
GUT_GENOME096083_15	1229520	50	2	ACATCGGCAGGAC	R
GUT_GENOME096083_15	1229546	88	9	CACGTTCCAGGAA	R
GUT_GENOME096083_15	1229549	18.5	4	GCTTTCCTGGAAC	F
GUT_GENOME096083_15	1229554	35.5	2	AGGAAAGCGGCTG	R
GUT_GENOME096083_15	1229585	32	9.5	CGCCGCCATCACG	R
GUT_GENOME096083_15	1229595	12	5	TGGGCACCAGCGT	F
GUT_GENOME096083_15	1229603	12	2.5	GCCCATGCTGGTG	R
GUT_GENOME096083_15	1229607	24.5	5	CTGCCACCAGCAT	F
GUT_GENOME096083_15	1229612	52	4	GCATACTGCCACC	F
GUT_GENOME096083_15	1229658	49	5	GACCTGCTGGGCA	R
GUT_GENOME096083_15	1229678	25	4	CGGCGGCATGACC	R
GUT_GENOME096083_15	1229732	9	1.5	CAACATACCGAGC	R
GUT_GENOME096083_15	1229739	21	3.5	CCGAGCGTGGCCT	R
GUT_GENOME096083_15	1229761	4	3.5	TATATCCCATTGC	R
GUT_GENOME096083_15	1229897	2	1.5	TACGATGAAGAGG	F
GUT_GENOME096083_15	1229939	2.5	0.5	CCGGTCGAGGGGC	F
GUT_GENOME096083_15	1229944	11	8.5	TCTATCCGGTCGA	F
GUT_GENOME096083_15	1229956	11	2	ACCCCGCCACCTG	R
GUT_GENOME096083_15	1229959	23.5	3	AGGCAGGTGGCGG	F
GUT_GENOME096083_15	1229966	45	6.5	TTGGAAAAGGCAG	F
GUT_GENOME096083_15	1230008	22	3.5	AAGGGCTGTTGCA	F
GUT_GENOME096083_15	1230017	43	2.5	CCTTGCCAGAAGC	R
GUT_GENOME096083_15	1230051	1.5	0.5	CCTATCCAGTGGG	R
GUT_GENOME096083_15	1230236	7.5	3	GAACCGGTCTTTC	F
GUT_GENOME096083_15	1230249	9.5	1	GGGAGAAGCAGAC	F
GUT_GENOME096083_15	1230276	14.5	3	CCTTCTCTATGCG	F
GUT_GENOME096083_15	1230325	15.5	3	ACGCTACCCTGCC	R
GUT_GENOME096083_15	1230330	24	4.5	CATCGGGCAGGGT	F
GUT_GENOME096083_15	1230385	9.5	8.5	ACGCCACCATCGT	R
GUT_GENOME096083_15	1230449	5	2	ATATCGGTAGGAG	F
GUT_GENOME096083_15	1230491	3	1	CATCCTCCAGACC	R
GUT_GENOME096083_15	1230592	2.5	0.5	TTGGGGGCACCGG	F
GUT_GENOME096083_15	1230595	2.5	2	GTGCCCCCAAGCC	R
GUT_GENOME096083_15	1230666	2	1.5	AATGCCCCATGAT	F
GUT_GENOME096083_15	1230731	2	0.5	AAACGGCCAGCTC	R
GUT_GENOME096083_15	1230779	8.5	5	GCTTTCCCACCGG	F
GUT_GENOME096083_15	1230804	6.5	0.5	GTAATACAGAAAA	R
GUT_GENOME096083_15	1230815	6	1	AATATATGTGCCT	R
GUT_GENOME096083_15	1230853	5.5	0.5	AGACCCTTCCGTG	F
GUT_GENOME096083_15	1230870	24.5	4	GTGGCGGGAAAGG	F
GUT_GENOME096083_15	1230903	16	4.5	CCGCGCCCACTTC	R
GUT_GENOME096083_15	1230928	9.5	4.5	ACACCGCTGCAAC	R
GUT_GENOME096083_15	1231075	2.5	2	TCAGTGCCAGCGA	F
GUT_GENOME096083_15	1231090	25.5	9	TGGTATCGGCCTG	F
GUT_GENOME096083_15	1231094	12	0.5	TCGATGGTATCGG	F
GUT_GENOME096083_15	1231095	12	0.5	CGATACCATCGAC	R
GUT_GENOME096083_15	1231099	12	0.5	TGTAGTCGATGGT	F
GUT_GENOME096083_15	1231103	13	1	TAGGTGTAGTCGA	F
GUT_GENOME096083_15	1231154	33	6	GCGCCGCGCAGGG	F
GUT_GENOME096083_15	1231191	36.5	2	ACAAGGCCTGCTG	R
GUT_GENOME096083_15	1231208	17	2	ACACCTCCATCGC	R
GUT_GENOME096083_15	1231239	27.5	14.5	CGGTACCCACTGG	R
GUT_GENOME096083_15	1231386	4.5	3	TTCTCCCCAGTCA	F
GUT_GENOME096083_15	1231452	3.5	3	GTTGAGATGTATC	R
GUT_GENOME096083_15	1231494	7	3.5	CATATCGGTGTAC	F
GUT_GENOME096083_15	1231553	4.5	0.5	CATCTGCTTTCGG	F
GUT_GENOME096083_15	1231559	29.5	8	CGTCTCCATCTGC	F
GUT_GENOME096083_15	1231619	23	12	TGCCCGCCACCTG	R
GUT_GENOME096083_15	1231663	2.5	2	AGATTGCCAACCT	F
GUT_GENOME096083_15	1231669	3	0.5	CGGCGCAGATTGC	F
GUT_GENOME096083_15	1231675	4.5	1.5	TGAAGGCGGCGCA	F
GUT_GENOME096083_15	1231724	7.5	2	TGCGCACCAGTTG	R
GUT_GENOME096083_15	1231731	13.5	7.5	CTATGCCCAACTG	F
GUT_GENOME096083_15	1231769	10	0.5	GCATAATCAGCGA	R
GUT_GENOME096083_15	1231774	9.5	2	ATCAGCGATATGG	R
GUT_GENOME096083_15	1231780	18.5	4	GATATGGCCGAAA	R
GUT_GENOME096083_15	1231805	8.5	1	GATTTAACCACCC	F
GUT_GENOME096083_15	1231832	4.5	3	TGATGCTTAATTA	R
GUT_GENOME096083_15	1231838	1.5	0.5	TTAATTATATCTA	R
GUT_GENOME096083_15	1232024	6	5	CAGTGAGGCAGGA	F
GUT_GENOME096083_15	1232088	6.5	0.5	GGGAGTGGAGGAT	F
GUT_GENOME096083_15	1232099	9.5	6	CCTTGCCCACGGC	R
GUT_GENOME096083_15	1232143	1	0.5	ACTATGGTGTCGT	F
GUT_GENOME096083_15	1232155	1.5	0.5	GCGCGAGTCATCA	F
GUT_GENOME096083_15	1232161	2.5	1	TCGAGGGCGCGAG	F
GUT_GENOME096083_15	1232171	3	0.5	GGGATTTCCGTCG	F
GUT_GENOME096083_15	1232209	3	0.5	GCACCGCCATGCG	R
GUT_GENOME096083_15	1232216	13	3.5	GAGGAAACGCATG	F
GUT_GENOME096083_15	1232226	6.5	0.5	GGTAGGCGGTGAG	F
GUT_GENOME096083_15	1232290	10	3.5	AACGCCCCATCCG	R
GUT_GENOME096083_15	1232570	3.5	0.5	GGAGACCCAGTCG	F
GUT_GENOME096083_15	1232613	3.5	1	TACACGGATACCC	R
GUT_GENOME096083_15	1232652	3	0.5	AGTAAGAGGCGGC	F
GUT_GENOME096083_15	1232676	3	2.5	ATGGCAATAGAAG	R
GUT_GENOME096083_15	1232702	4.5	1.5	CCCTTTTATTTTT	F
GUT_GENOME096083_15	1232795	2	0.5	CTTCGCCCACAGC	R
GUT_GENOME096083_15	1232849	1.5	1	CGGCGTCCATACC	R
GUT_GENOME096083_15	1232891	3	2.5	AGTACCCTTCCGG	F
GUT_GENOME096083_15	1233037	3	0.5	GTATCACCGCCCT	R
GUT_GENOME096083_15	1233066	11.5	9	CGTAACCCAGTTT	F
GUT_GENOME096083_15	1233120	28	6.5	GAACGCTGCCCGG	R
GUT_GENOME096083_15	1233177	14	9	CAAATGCCATGGC	F
GUT_GENOME096083_15	1233215	14	5	AATACGGATAAAT	R
GUT_GENOME096083_15	1233326	9	5	AGCTTTTATTCTT	R
GUT_GENOME096083_15	1233525	5	1	AACGGACAAAGAT	F
GUT_GENOME096083_15	1233567	5	2	GGAAGCCCATGTG	R
GUT_GENOME096083_15	1233949	2	1.5	CACTTCATCCTTG	F
GUT_GENOME096083_15	1233953	2.5	0.5	GGAACACTTCATC	F
GUT_GENOME096083_15	1233988	2.5	1.5	CACCCCCCATTCC	R
GUT_GENOME096083_15	1234101	3	2	GCTTGCCAGCAGA	F
GUT_GENOME096083_15	1234204	22	6.5	ACAATCCCAGACC	F
GUT_GENOME096083_15	1234226	9.5	3	TTTCCCCCATTCT	R
GUT_GENOME096083_15	1234277	6.5	0.5	TAGAGTGGCTCAG	R
GUT_GENOME096083_15	1234705	13.5	1	TGGAAAGCCAGAT	F
GUT_GENOME096083_15	1234784	7	6.5	GTGCATCCATTAT	R
GUT_GENOME096083_15	1235654	1	0.5	GATGGAATATACG	F
GUT_GENOME096083_15	1235660	10.5	4.5	AGGTGAGATGGAA	F
GUT_GENOME096083_15	1235666	6.5	1	CGTACAAGGTGAG	F
GUT_GENOME096083_15	1235672	25.5	6.5	TTTCATCGTACAA	F
GUT_GENOME096083_15	1235704	13	5.5	AGTCACCCATCTC	R
GUT_GENOME096083_15	1235772	9	7	ATGTACCCATCCG	R
GUT_GENOME096083_15	1236782	3	2.5	AGAAGATAACCAT	F
GUT_GENOME096083_15	1236787	13.5	4.5	GATTGAGAAGATA	F
GUT_GENOME096083_15	1236827	16.5	1	TAACCTCCATGGA	F
GUT_GENOME096083_15	1236843	14	5.5	GAGTTGGAGCTGA	F
GUT_GENOME096083_15	1236859	24.5	5	CTGCCGCCATTGC	R
GUT_GENOME096083_15	1236874	10.5	1.5	CCGTTGCCAGCCC	F
GUT_GENOME096083_15	1236895	10.5	1	GAACAAGAAGGTA	R
GUT_GENOME096083_15	1236898	21.5	1.5	ACGTACCTTCTTG	F
GUT_GENOME096083_15	1236904	11.5	0.5	GGGTGAACGTACC	F
GUT_GENOME096083_15	1236909	29.5	5.5	GTTCACCCAGATA	R
GUT_GENOME096083_15	1236913	14.5	1.5	GGGGTATCTGGGT	F
GUT_GENOME096083_15	1236931	7.5	2.5	GGTCACCCAATCA	R
GUT_GENOME096083_15	1237023	9.5	1.5	TACCGCGACGCAC	R
GUT_GENOME096083_15	1237047	3.5	1	TGCCACCCATTGT	R
GUT_GENOME096083_15	1237162	3	0.5	AGGTATCTATCTG	F
GUT_GENOME096083_15	1237166	3.5	0.5	TGGTAGGTATCTA	F
GUT_GENOME096083_15	1237172	4.5	1	GCGATTTGGTAGG	F
GUT_GENOME096083_15	1237194	5	0.5	CTCGACCGTTTGA	F
GUT_GENOME096083_15	1237217	5.5	0.5	CGGTAGCGGAACG	F
GUT_GENOME096083_15	1237300	24.5	12.5	CCGTTACCAGGCC	F
GUT_GENOME096083_15	1237310	18	5.5	CGGTTACCATACC	R
GUT_GENOME096083_15	1237398	32	4.5	TGTCGAACCCGCC	R
GUT_GENOME096083_15	1237404	8	0.5	ACCCGCCCGCCAA	R
GUT_GENOME096083_15	1237436	7.5	0.5	TTCTTGTTGCAGG	R
GUT_GENOME096083_15	1237440	7	0.5	TGTTGCAGGCTGT	R
GUT_GENOME096083_15	1237449	6.5	3.5	CTGTCAGATTGAC	R
GUT_GENOME096083_15	1237926	5	2	AAGGCGATGGGTA	F
GUT_GENOME096083_15	1237968	9	3.5	AGTCTGCCAGCAA	R
GUT_GENOME096083_15	1238066	7.5	2.5	GCAAGCCCATCGA	F
GUT_GENOME096083_15	1238079	7.5	1.5	GTCCCCACTTACG	R
GUT_GENOME096083_15	1238107	2.5	2	GATATAATCCATA	R
GUT_GENOME096083_15	1238270	2.5	2	AGATATCCATTTC	F
GUT_GENOME096083_15	1238362	5.5	3	GATGGACTTCCTC	F
GUT_GENOME096083_15	1238410	18	5	CGTTACCCAATAC	F
GUT_GENOME096083_15	1238419	30	2.5	AACGAGCATCTTC	R
GUT_GENOME096083_15	1238464	14	3	GGGTACCCAATCC	R
GUT_GENOME096083_15	1238520	5	0.5	CCGTACCGCGTAC	R
GUT_GENOME096083_15	1238651	29	6	ATAAGATTCCCGA	F
GUT_GENOME096083_15	1238656	11	0.5	GCCGGATAAGATT	F
GUT_GENOME096083_15	1238662	23.5	1	GCTCGTGCCGGAT	F
GUT_GENOME096083_15	1238676	12.5	0.5	GACCGTCTGTGCA	F
GUT_GENOME096083_15	1238699	13	0.5	AGAAACTGCCTTT	F
GUT_GENOME096083_15	1238738	13.5	0.5	TGGCGACCAAGAT	F
GUT_GENOME096083_15	1238769	13.5	0.5	TGTGCGCCACCTT	R
GUT_GENOME096083_15	1238776	37	4.5	CACCTTCTCTTGC	R
GUT_GENOME096083_15	1238800	13.5	8	CGTCACCCAGCGG	R
GUT_GENOME096083_15	1238839	13.5	4.5	CGATGTGGACTTC	F
GUT_GENOME096083_15	1238844	19.5	2.5	GATATCGATGTGG	F
GUT_GENOME096083_15	1238848	8	0.5	GCCTGATATCGAT	F
GUT_GENOME096083_15	1238852	9	0.5	CTTTGCCTGATAT	F
GUT_GENOME096083_15	1238869	30	1.5	GAATCCCGACCGT	F
GUT_GENOME096083_15	1238886	11	0.5	CTGTTCGAGCGTT	F
GUT_GENOME096083_15	1238893	11.5	0.5	CGACCTTCTGTTC	F
GUT_GENOME096083_15	1238902	12	0.5	GATTCAATACGAC	F
GUT_GENOME096083_15	1238929	14	2	TTGCTTGGGCATC	F
GUT_GENOME096083_15	1238938	14.5	0.5	GGTGGCCTATTGC	F
GUT_GENOME096083_15	1238943	67	3	TCGGCGGTGGCCT	F
GUT_GENOME096083_15	1238954	19	0.5	CGGCTGCCGGCTC	F
GUT_GENOME096083_15	1238958	19.5	0.5	GGTTCGGCTGCCG	F
GUT_GENOME096083_15	1238988	45	14	AAACGCCCAGCTG	R
GUT_GENOME096083_15	1239060	6	0.5	TACATCATGAAGA	F
GUT_GENOME096083_15	1239067	10.5	4.5	TGAGCTGTACATC	F
GUT_GENOME096083_15	1239078	16	5.5	CAAAGACCAGACG	R
GUT_GENOME096083_15	1239098	5.5	0.5	TGTCCGACGAGGT	F
GUT_GENOME096083_15	1239165	6	0.5	AAGCTGGAAGCCG	F
GUT_GENOME096083_15	1239169	25	7	TATCAAGCTGGAA	F
GUT_GENOME096083_15	1239192	36.5	5.5	GGGGGCTACGACA	F
GUT_GENOME096083_15	1239199	34.5	5	GCCCCCCAGACGC	R
GUT_GENOME096083_15	1239221	16.5	3	ATGCCGCCAATGC	F
GUT_GENOME096083_15	1239234	23	13	CCTCATCCAGCAC	R
GUT_GENOME096083_15	1239262	6	2.5	GTTTACCCAGGAT	F
GUT_GENOME096083_15	1239289	6	0.5	CTTTTCGGTATAT	R
GUT_GENOME096083_15	1239364	7.5	2	CATCGACCACGCT	F
GUT_GENOME096083_15	1239370	17.5	2.5	TTATTCCATCGAC	F
GUT_GENOME096083_15	1239370	17.5	3	GTCGATGGAATAA	R
GUT_GENOME096083_15	1239411	12.5	2.5	TATTGGACAAGGC	R
GUT_GENOME096083_15	1239513	4.5	2	GATCTTTACCCGT	R
GUT_GENOME096083_15	1239519	6	2	TACCCGTGCTCAG	R
GUT_GENOME096083_15	1239574	10.5	8	TGACGTCCACTTT	F
GUT_GENOME096083_15	1239652	8.5	6.5	CTGAAGCGGATAG	R
GUT_GENOME096083_15	1240571	18.5	5	TGTTCCTTCACGG	F
GUT_GENOME096083_15	1240573	12.5	2	GTGAAGGAACACA	R
GUT_GENOME096083_15	1240720	7.5	4.5	GCTGCCCCATCCG	R
GUT_GENOME096083_15	1240747	1	0.5	ACTTTCTCCGTTT	F
GUT_GENOME096083_15	1240771	1.5	0.5	TTACCGTCGGCAG	F
GUT_GENOME096083_15	1240910	2	0.5	TTTGTGCCACACC	F
GUT_GENOME096083_15	1241059	2	1.5	CCTATGCCGAACC	R
GUT_GENOME096083_15	1241398	7.5	7	GTGCGTCCAGTGC	F
GUT_GENOME096083_15	1241433	7.5	2	GGATTCTCTGGCA	R
GUT_GENOME096083_15	1241437	6.5	1	CATCTGCCAGAGA	F
GUT_GENOME096083_15	1241461	25.5	4.5	AAGGGGCCACTCC	F
GUT_GENOME096083_15	1241496	20.5	5.5	CAAGGAAATGGAC	R
GUT_GENOME096083_15	1241517	6	0.5	GCTTTCCATTGCG	F
GUT_GENOME096083_15	1241539	23	2.5	GATAGGGGAAAAC	F
GUT_GENOME096083_15	1241586	8.5	1	GCTTGCCAAGTTC	R
GUT_GENOME096083_15	1241594	7.5	0.5	AGTTCAACAACGA	R
GUT_GENOME096083_15	1241600	11	4.5	ACAACGATACCCG	R
GUT_GENOME096083_15	1241607	2.5	2	TACCCGCCAGACG	R
GUT_GENOME096083_15	1242150	2.5	2	TAATTACCATTTC	F
GUT_GENOME096083_15	1242205	2.5	1.5	TGAGGAGGCACAA	R
GUT_GENOME096083_15	1242608	43	35	CACCGCCCATGCC	F
GUT_GENOME096083_15	1242654	80	6	GTATCATAGCTCG	F
GUT_GENOME096083_15	1242747	79	6	ATATAATAGCTAT	R
GUT_GENOME096083_15	1242757	132	35.5	TATCGTCCAACGC	R
GUT_GENOME096083_15	1243388	13	11	AGCTACCCATTTG	F
GUT_GENOME096083_15	1243411	12	0.5	CAATCCGCTCCTG	F
GUT_GENOME096083_15	1243417	19.5	7.5	TTGCACCAATCCG	F
GUT_GENOME096083_15	1243447	19.5	7	GTACAAAAGGACA	R
GUT_GENOME096083_15	1243489	12.5	8	GTTCCACCACCGA	R
GUT_GENOME096083_15	1243525	4.5	0.5	ATATAGACGGCTA	R
GUT_GENOME096083_15	1243534	4	1	GCTATTCTCCTGC	R
GUT_GENOME096083_15	1243713	5	2	TACTTCCCAATGC	F
GUT_GENOME096083_15	1243970	9	4	TTTGAGTCCAGCT	F
GUT_GENOME096083_15	1244030	15	6	GTTATTAATATTG	F
GUT_GENOME096083_15	1244110	15	13	GAGGCACCATTAC	R
GUT_GENOME096083_15	1244814	8	6	CTTTATGAATATA	F
GUT_GENOME096083_15	1244852	15	7	GGCCTTGGCATAC	F
GUT_GENOME096083_15	1244867	18	3	GGTAATCAGTTCA	F
GUT_GENOME096083_15	1244883	18	8	ACAAATCCAGCCC	R
GUT_GENOME096083_15	1244986	10	9.5	TGCCTGCCAGACA	R
GUT_GENOME096083_15	1245811	1	0.5	GCCACCAGCGGGA	F
GUT_GENOME096083_15	1245816	1.5	0.5	CCAATGCCACCAG	F
GUT_GENOME096083_15	1245950	4.5	3	AGCTTCCCAGGTA	F
GUT_GENOME096083_15	1246012	8	3	TGGAAGCTCGCCG	R
GUT_GENOME096083_15	1246192	38	11.5	CCGATTCCGGCAA	F
GUT_GENOME096083_15	1246203	13.5	0.5	TGATGTTGATGCC	F
GUT_GENOME096083_15	1246237	15.5	13	ATGCTCCCAACCC	R
GUT_GENOME096083_15	1246344	2.5	2	AGTCCTCCATTGG	F
GUT_GENOME096083_15	1246391	2.5	0.5	TGCCCGCTCCCTT	R
GUT_GENOME096083_15	1246419	14.5	5.5	CATAAGGGTGCAA	F
GUT_GENOME096083_15	1246491	50	13.5	CATCCTCCAGCAC	F
GUT_GENOME096083_15	1246550	21	4	TCTGTAAGAAATG	R
GUT_GENOME096083_15	1246556	17	0.5	AGAAATGCACAAC	R
GUT_GENOME096083_15	1246568	26	7.5	CCCGTGCCATCGC	R
GUT_GENOME096083_15	1246601	10.5	1.5	GCTGTGCCAGTAT	F
GUT_GENOME096083_15	1246618	10.5	0.5	CCATCGTACTGGC	R
GUT_GENOME096083_15	1246640	19.5	9.5	CCAATACGATGGC	R
GUT_GENOME096083_15	1246786	3	2.5	CGTATACCACGGG	F
GUT_GENOME096083_15	1246935	3	2.5	CCTCTACGGTGAT	R
GUT_GENOME096083_15	1246988	8.5	6.5	TCCGTGCCACGGC	F
GUT_GENOME096083_15	1246998	15.5	1	CCTTATGCCATCC	F
GUT_GENOME096083_15	1247012	8	0.5	CGTCCGGATGTCC	R
GUT_GENOME096083_15	1247024	12.5	5	GCTATTCCATCCG	F
GUT_GENOME096083_15	1247137	24	6.5	TTTCATCTCGCCT	R
GUT_GENOME096083_15	1247145	7.5	1.5	AGGGTGGTAGGCG	F
GUT_GENOME096083_15	1247147	7.5	0.5	CCTACCACCCTGC	R
GUT_GENOME096083_15	1247157	7	0.5	TGCCGTTGAGCAG	R
GUT_GENOME096083_15	1247162	6.5	4.5	TTGAGCAGCAAAC	R
GUT_GENOME096083_15	1247438	10.5	2.5	GGACCGGTACGGA	F
GUT_GENOME096083_15	1247586	5.5	4	TATACCCCACCAC	R
GUT_GENOME096083_15	1247817	1.5	1	GAAGTGGATTATC	F
GUT_GENOME096083_15	1247855	1.5	0.5	CAGGTATGATTGC	R
GUT_GENOME096083_15	1247918	2	1	GTACTTTCGACTT	F
GUT_GENOME096083_15	1247924	2.5	0.5	ATGACGGTACTTT	F
GUT_GENOME096083_15	1247962	2.5	2	TTGTACCCATTTG	R
GUT_GENOME096083_15	1248091	5.5	5	GAAAGGGATTGGC	F
GUT_GENOME096083_15	1248103	6.5	1	CCTGAATAACTTG	F
GUT_GENOME096083_15	1248144	6.5	6	CTGCACCCAGCAC	R
GUT_GENOME096083_15	1248881	5	4	CACTGGCCAGTTG	F
GUT_GENOME096083_15	1248890	25	14	TGTCGCCCACACT	F
GUT_GENOME096083_15	1249030	36	5	ATCGCCAAATGCC	R
GUT_GENOME096083_15	1249039	27	13	TGCCACCTGCGCC	R
GUT_GENOME096083_15	1249363	23	7.5	TTCTCCCGAGGGG	F
GUT_GENOME096083_15	1249478	17	8.5	AGGCTACTGCCAC	F
GUT_GENOME096083_15	1249512	36.5	8.5	TATCACCATACTC	R
GUT_GENOME096083_15	1249526	49.5	5.5	TACCTGCCGGTGG	F
GUT_GENOME096083_15	1249567	14	5.5	ATGCCCCCAACGG	R
GUT_GENOME096083_15	1249571	42.5	12	TTTCCCGTTGGGG	F
GUT_GENOME096083_15	1249584	21.5	1	ACATCGATGGATG	F
GUT_GENOME096083_15	1249602	37.5	16	TCTTCCTGGAGTT	F
GUT_GENOME096083_15	1249622	37.5	1	GCCACAGTGAGGT	R
GUT_GENOME096083_15	1249627	37.5	1	CAATGACCTCACT	F
GUT_GENOME096083_15	1249627	37.5	7.5	AGTGAGGTCATTG	R
GUT_GENOME096083_15	1249652	31	1	CTTTCTACATGTC	F
GUT_GENOME096083_15	1249719	62	30	TATCGCCCAGCAT	R
GUT_GENOME096083_15	1249774	18.5	13.5	AGTGGCCCAGGCT	F
GUT_GENOME096083_15	1249776	14.5	1	CCTGGGCCACTTG	R
GUT_GENOME096083_15	1249838	13.5	3	TGTCCGCAAATGA	R
GUT_GENOME096083_15	1249872	10.5	4.5	CACCCACGTAGGC	R
GUT_GENOME096083_15	1249921	11	2	ACTGCGGTTGGCA	R
GUT_GENOME096083_15	1250186	6	2	CGGAGCATTATGG	F
GUT_GENOME096083_15	1250219	27	14	TTTCCGCCAGAGG	F
GUT_GENOME096083_15	1250254	28.5	8.5	ACCTCCCGTGCAG	F
GUT_GENOME096083_15	1250292	44.5	17.5	TACATCCCAGCTC	R
GUT_GENOME096083_15	1250333	21	10.5	CCCTCGCAACGGG	R
GUT_GENOME096083_15	1250455	3.5	2	CCTTTCCCAATGG	F
GUT_GENOME096083_15	1250580	2.5	0.5	AAGCGCCAAAGCC	R
GUT_GENOME096083_15	1250941	40.5	31.5	TGTTCCCCATTCC	F
GUT_GENOME096083_15	1251008	91	9.5	TTTCCCACTCAAG	R
GUT_GENOME096083_15	1251030	47	23.5	GGTAGCCTCTTCA	R
GUT_GENOME096083_15	1251176	3	2.5	CAAAGTGCCATTC	F
GUT_GENOME096083_15	1251226	5	2	TGCGCAGACGTGC	F
GUT_GENOME096083_15	1251232	5.5	0.5	ATCAGGTGCGCAG	F
GUT_GENOME096083_15	1251269	6.5	5	CATCACCCAGTTC	R
GUT_GENOME096083_15	1252111	6	3	CAGAAGCCCGTTT	F
GUT_GENOME096083_15	1252135	9.5	2	CAGAAACCAGAGA	F
GUT_GENOME096083_15	1252173	6.5	1	AGCCATAGATCGC	F
GUT_GENOME096083_15	1252179	41	11.5	TAACATAGCCATA	F
GUT_GENOME096083_15	1252234	50.5	3.5	ATAGGGCCATTGC	R
GUT_GENOME096083_15	1252265	37	4	AATGCGCCAATGA	R
GUT_GENOME096083_15	1252283	20.5	2	AATCACTCTGAGA	R
GUT_GENOME096083_15	1252304	16.5	7.5	TATTCCCCATCCA	R
GUT_GENOME096083_15	1252663	8.5	3	ACGCCCGATGGTT	F
GUT_GENOME096083_15	1252750	4.5	3	TCCAACCCATTTC	R
GUT_GENOME096083_15	1252921	22	20.5	CTGGGCAGGTACA	F
GUT_GENOME096083_15	1253049	22	21	TCAGACCCATCAT	R
GUT_GENOME096083_15	1253245	1	0.5	GAAACGGGAGATA	R
GUT_GENOME096083_15	1253290	1	0.5	TGGATTCAATAGC	F
GUT_GENOME096083_15	1253317	2	1	CTCGGGCGACGGT	F
GUT_GENOME096083_15	1253333	7	5	ACAAGGCCATCAA	F
GUT_GENOME096083_15	1253413	13	2	AAGTCCCACTTCC	R
GUT_GENOME096083_15	1253458	9	4.5	CCAAATCTGGCTG	R
GUT_GENOME096083_15	1253983	2.5	1	GGGTACGGATGAG	F
GUT_GENOME096083_15	1253991	2	0.5	GGACAGCAGGGTA	F
GUT_GENOME096083_15	1254002	2.5	0.5	AAGTGAATGCCGG	F
GUT_GENOME096083_15	1254129	3.5	2	AAGTGTCCATGTA	R
GUT_GENOME096083_15	1254190	1	0.5	GAACGAAATCACC	F
GUT_GENOME096083_15	1254280	35	21.5	GCGCACCCAGTTC	F
GUT_GENOME096083_15	1254317	22.5	1	ACCTGCAGATAGG	R
GUT_GENOME096083_15	1254339	21.5	1	TGGCACCCAACTC	R
GUT_GENOME096083_15	1254379	60	1.5	TGAACCGGCGGGA	R
GUT_GENOME096083_15	1254385	55.5	1.5	GGCGGGATTCCAC	R
GUT_GENOME096083_15	1254393	17.5	2	TCCACTCCTGGTT	R
GUT_GENOME096083_15	1254395	18	2.5	ACAACCAGGAGTG	F
GUT_GENOME096083_15	1254398	52	2	TCCTGGTTGTTGT	R
GUT_GENOME096083_15	1254404	46.5	1.5	TTGTTGTAAGAGC	R
GUT_GENOME096083_15	1254411	28	1.5	AAGAGCGTTGATA	R
GUT_GENOME096083_15	1254422	13	0.5	TAGTTGTTGTACT	R
GUT_GENOME096083_15	1254429	35.5	10	TGTACTCATTATC	R
GUT_GENOME096083_15	1254439	2.5	1	ATCCTCCCATTGG	R
GUT_GENOME096083_15	1254651	5	3.5	TTTAGCGTGGGCT	F
GUT_GENOME096083_15	1254719	9	4	ATAAAACAGCTTT	F
GUT_GENOME096083_15	1254739	15.5	3.5	AGTATCCCACCAG	R
GUT_GENOME096083_15	1255076	6	0.5	ATCCGTTGTATGT	F
GUT_GENOME096083_15	1255151	12	6	AAGTCACCAGTGG	F
GUT_GENOME096083_15	1255188	12	6	AAGCATCCATAGC	R
GUT_GENOME096083_15	1255208	6.5	0.5	CTGAAACCGTGAC	F
GUT_GENOME096083_15	1255269	6.5	1.5	TTTTCACAGCACC	R
GUT_GENOME096083_15	1255299	6	4.5	CTTCATCCAGTAA	R
GUT_GENOME096083_15	1255359	3	2.5	CAGGAAATAGCTG	F
GUT_GENOME096083_15	1255393	3	1.5	GAATACCAACACT	R
GUT_GENOME096083_15	1255418	18.5	8	CATTACCCAATGT	F
GUT_GENOME096083_15	1255501	18	1.5	CGGCTGCTGGTCG	R
GUT_GENOME096083_15	1255506	8	7.5	GCTGGTCGGTGGC	R
GUT_GENOME096083_15	1255563	2.5	2	CTGATAAGCCTTT	F
GUT_GENOME096083_15	1255702	6.5	1	AAGCCTACGGTTA	F
GUT_GENOME096083_15	1255712	3.5	2.5	CTTCATCCAGTTG	R
GUT_GENOME096083_15	1255754	1.5	0.5	AGGCACCAATCAG	F
GUT_GENOME096083_15	1255845	1.5	0.5	TCCACATGATCCC	R
GUT_GENOME096083_15	1255850	1	0.5	ATGATCCCACCAT	R
GUT_GENOME096083_15	1256330	8.5	4.5	GGGCGAGTACCAA	F
GUT_GENOME096083_15	1256342	6.5	1.5	GATTAACCATACG	F
GUT_GENOME096083_15	1256448	15.5	1.5	ATAGTACCATCAG	F
GUT_GENOME096083_15	1256453	15.5	2.5	GGTACTATTGGTC	R
GUT_GENOME096083_15	1256457	5.5	1.5	CTATTGGTCACTG	R
GUT_GENOME096083_15	1256479	4	2.5	CTCTGGCATCCAC	R
GUT_GENOME096083_15	1256565	1.5	0.5	TGCCCGCCAGCCT	R
GUT_GENOME096083_15	1256575	1	0.5	CCTCTATACGGCG	R
GUT_GENOME096083_15	1256873	10	9.5	AGCTCCCCAAACG	F
GUT_GENOME096083_15	1256989	19	8	TAAAACGATGGCC	R
GUT_GENOME096083_15	1257124	2.5	0.5	TTTAACGCCACTT	F
GUT_GENOME096083_15	1257468	11.5	3.5	TTGGGCTATGCTT	F
GUT_GENOME096083_15	1257478	6.5	0.5	CCCGTTTGTCTTG	F
GUT_GENOME096083_15	1257500	12.5	6	TCTGTGGCAAACC	F
GUT_GENOME096083_15	1257508	13	0.5	AACCCTCTTCTGT	F
GUT_GENOME096083_15	1257515	15.5	2.5	TTATTTAAACCCT	F
GUT_GENOME096083_15	1257550	24	8.5	CTTTATAATAGGT	F
GUT_GENOME096083_15	1257610	97	23.5	GATCGTCCAGCAG	F
GUT_GENOME096083_15	1257617	96.5	24	ACGATCCCATCGA	R
GUT_GENOME096083_15	1257642	44	10	GATAGGAACCCAG	R
GUT_GENOME096083_15	1257759	39	9.5	CATTGCCGCCTCC	R
GUT_GENOME096083_15	1258048	4.5	0.5	TTCCGCTTTTGTC	F
GUT_GENOME096083_15	1258174	7	2.5	TGTCATCCAGTTG	F
GUT_GENOME096083_15	1258193	24	5.5	ATGGCTATCCAAA	F
GUT_GENOME096083_15	1258196	21	4.5	GGATAGCCATGGA	R
GUT_GENOME096083_15	1258233	11.5	5.5	TTTGTCCCAACAG	R
GUT_GENOME096083_15	1258258	2.5	2	TCGGACCAGATTC	R
GUT_GENOME096083_15	1258368	6	5.5	GCCTCCCCAGGAA	F
GUT_GENOME096083_15	1258516	6	2.5	GGAACCGATGGAG	R
GUT_GENOME096083_15	1258792	31	7.5	CTATAAGATAGAC	F
GUT_GENOME096083_15	1258887	12.5	1.5	TCCTACCCATACT	F
GUT_GENOME096083_15	1258907	26.5	1	CCCAGGCCTCCTC	F
GUT_GENOME096083_15	1258912	42	13	AGAGGCCCAGGCC	F
GUT_GENOME096083_15	1258941	57.5	12	AAGCATCCAGCTC	R
GUT_GENOME096083_15	1258976	28.5	1	CCTCCAATACCAT	R
GUT_GENOME096083_15	1258981	24	3.5	AATACCATCAATG	R
GUT_GENOME096083_15	1259059	30	7.5	TCCCTGACAGACA	R
GUT_GENOME096083_15	1259082	16	4	ACGTTGGTATACT	F
GUT_GENOME096083_15	1259089	14.5	1	CGCTTTCACGTTG	F
GUT_GENOME096083_15	1259101	34	10	TGTTAGCCAGTCC	F
GUT_GENOME096083_15	1259106	18	0.5	GTGGGTGTTAGCC	F
GUT_GENOME096083_15	1259141	18.5	0.5	ATATTTCCTGCCT	F
GUT_GENOME096083_15	1259160	35	4	GAGCACCAACAAA	R
GUT_GENOME096083_15	1259193	15	0.5	AATGTCTTTACTG	F
GUT_GENOME096083_15	1259226	51	6	CGACAACCTCCCC	R
GUT_GENOME096083_15	1259231	13	8.5	ACCTCCCCATGGG	R
GUT_GENOME096083_15	1259236	44	21	AGCTTCCCATGGG	F
GUT_GENOME096083_15	1259303	21.5	7	TAAACGGTCTGTG	R
GUT_GENOME096083_15	1259325	14.5	3.5	CCCGGAAGTTGTA	R
GUT_GENOME096083_15	1259336	11	1.5	TATTGCAGGAACG	R
GUT_GENOME096083_15	1259363	18.5	9	CATTCATCACCAA	R
GUT_GENOME096083_15	1259547	1	0.5	GGAGTTCTCGAGT	F
GUT_GENOME096083_15	1259712	16	13	CTTTGCCCACCAA	F
GUT_GENOME096083_15	1259744	18	4	AGGATGATAAGGG	F
GUT_GENOME096083_15	1259770	32.5	8	TATGCCTACAAGA	R
GUT_GENOME096083_15	1259809	14.5	4.5	GCTTCTCCAGTTG	F
GUT_GENOME096083_15	1259861	54	6	TGCGCTTCTACAC	R
GUT_GENOME096083_15	1259877	13.5	4	CATCACCCATGAA	R
GUT_GENOME096083_15	1259937	7	2.5	TGTATCACTTTTC	F
GUT_GENOME096083_15	1259951	7	4.5	TATCCACCAAAGA	R
GUT_GENOME096083_15	1259984	4	1.5	GCACTTTGGTGAA	F
GUT_GENOME096083_15	1260045	6	2.5	CGAGACCCAGAAC	R
GUT_GENOME096083_15	1260283	2	0.5	CACGTTCCACCTG	F
GUT_GENOME096083_15	1260303	2	1.5	GAACTATACGGAA	R
GUT_GENOME096083_15	1260396	5	4.5	AGCCTGGTGTTTG	F
GUT_GENOME096083_15	1260432	5	0.5	TCTGGTGAAAAAC	R
GUT_GENOME096083_15	1260465	11.5	1.5	TACGCGGATTTCC	F
GUT_GENOME096083_15	1260482	11.5	2	TGATTGGGAGCAC	F
GUT_GENOME096083_15	1260482	7.5	4	GTGCTCCCAATCA	R
GUT_GENOME096083_15	1260498	7.5	3.5	GTAGAAGGTACTA	F
GUT_GENOME096083_15	1260543	11.5	4	GGCATGCAGTGCC	F
GUT_GENOME096083_15	1260575	15	3.5	TGCTGGACGTTGC	F
GUT_GENOME096083_15	1260614	19	12.5	TTTCATCCAGCGA	R
GUT_GENOME096083_15	1260712	7.5	5	CGTTGGCGGCAGT	F
GUT_GENOME096083_15	1260713	14	2.5	CTGCCGCCAACGG	R
GUT_GENOME096083_15	1260727	15.5	3	CCTTGCCCAGCTT	F
GUT_GENOME096083_15	1260779	12	3.5	GGCATCATAATGT	F
GUT_GENOME096083_15	1260826	13.5	1.5	GCACGTCTTTTTT	F
GUT_GENOME096083_15	1260836	13.5	5.5	TGCGCACCAGCCA	R
GUT_GENOME096083_15	1260842	8.5	0.5	GGTATGTGGCTGG	F
GUT_GENOME096083_15	1260848	8.5	3.5	ACATACCCATTAT	R
GUT_GENOME096083_15	1260852	19	5	CAGTATAATGGGT	F
GUT_GENOME096083_15	1260875	10	3	AAGACTCGCTGCG	R
GUT_GENOME096083_15	1260975	7	2	CCTGCTCCAGTCG	R
GUT_GENOME096083_15	1260999	5	1.5	GGCAAACCATTTC	R
GUT_GENOME096083_15	1261531	3.5	2.5	GTTGCAGGTATGC	R
GUT_GENOME096083_15	1261560	6.5	5.5	TGTTCACCAATAG	F
GUT_GENOME096083_15	1261611	17.5	4	CTTCCCCCACAAG	F
GUT_GENOME096083_15	1261612	18	5.5	TTGTGGGGGAAGT	R
GUT_GENOME096083_15	1261648	5	3	GCTTCTTCTTATC	R
GUT_GENOME096083_15	1261709	2	1	GAGATTGTCGGCA	R
GUT_GENOME096083_15	1261920	19	4.5	AGAGCAGTGAGGT	F
GUT_GENOME096083_15	1261927	19.5	1.5	GTGGACAAGAGCA	F
GUT_GENOME096083_15	1261957	19.5	3	GATAGGACGGAAA	F
GUT_GENOME096083_15	1262069	15.5	9.5	CTGTCCCCAGACA	R
GUT_GENOME096083_15	1262377	19	14.5	GCGAACCCAGATG	F
GUT_GENOME096083_15	1262410	38	7	TGCCACCCACGGC	F
GUT_GENOME096083_15	1262461	24	2	TGGTACCCATCCT	F
GUT_GENOME096083_15	1262465	24	1	TGGGTACCAGCGG	R
GUT_GENOME096083_15	1262470	23.5	0.5	TCATTCCGCTGGT	F
GUT_GENOME096083_15	1262472	45	5	CAGCGGAATGACC	R
GUT_GENOME096083_15	1262496	36	2	CGGTAAGCGGGAT	R
GUT_GENOME096083_15	1262506	41.5	8	GATTTGCCGGAGG	R
GUT_GENOME096083_15	1262513	8.5	2	CGGAGGTGGTCCG	R
GUT_GENOME096083_15	1262526	6.5	1	CCTACTGTTGCGT	R
GUT_GENOME096083_15	1262539	5.5	5	TCCGTGGGCATAG	R
GUT_GENOME096083_15	1262670	6	4.5	TGCACCCCAGATG	F
GUT_GENOME096083_15	1262689	16.5	6	ATAGCCCCAGCAT	F
GUT_GENOME096083_15	1262787	13.5	2.5	TCCGAGGCTGGCA	F
GUT_GENOME096083_15	1262797	14.5	1	GATAAACCAGTCC	F
GUT_GENOME096083_15	1262814	14.5	6	TGGGATGAAAGTA	R
GUT_GENOME096083_15	1262819	16	5	TGAAAGTAGAAGG	R
GUT_GENOME096083_15	1262832	6	2.5	AGTAGCTTTGGGG	R
GUT_GENOME096083_15	1263429	2	0.5	CGTGGCGGTGGCA	F
GUT_GENOME096083_15	1263474	2	1.5	TGTCAGCTTTTTT	R
GUT_GENOME096083_15	1264111	15.5	9	TCATATCCGGCCG	F
GUT_GENOME096083_15	1264166	9.5	8	AGAGGCCCACAAC	R
GUT_GENOME096083_15	1264208	4	2.5	GATGGCCCAGGTT	F
GUT_GENOME096083_15	1264218	9.5	1	TAGACAAGATGAT	F
GUT_GENOME096083_15	1264224	6	1	CGGGCATAGACAA	F
GUT_GENOME096083_15	1264253	7	1	ATCCATGAAGAAC	F
GUT_GENOME096083_15	1264265	7	2	TATGCCCCATGCC	R
GUT_GENOME096083_15	1264286	15	4.5	CAACGCCCACATG	F
GUT_GENOME096083_15	1264333	9.5	1	TCTTCACCAGCGC	R
GUT_GENOME096083_15	1264349	8.5	0.5	GAAACAATTGCAG	R
GUT_GENOME096083_15	1264356	14.5	2.5	TTGCAGCATGGCA	R
GUT_GENOME096083_15	1264366	5.5	1	GCAGCGCCAATAT	R
GUT_GENOME096083_15	1264388	4.5	0.5	GGTAGCCATCAGT	R
GUT_GENOME096083_15	1264420	4	0.5	TCAGCCTGTTCAA	R
GUT_GENOME096083_15	1264884	5	1.5	TCTTCGCCAGCAG	F
GUT_GENOME096083_15	1264893	7	2	TGTGTATAATCTT	F
GUT_GENOME096083_15	1264901	9.5	2.5	CTGCACCATGTGT	F
GUT_GENOME096083_15	1264944	59.5	10.5	TGTCCACCAGCTG	F
GUT_GENOME096083_15	1264988	35.5	5	AGGCATCGCAGTG	R
GUT_GENOME096083_15	1265042	26.5	4.5	ATTCACCCACGGA	R
GUT_GENOME096083_15	1265070	12.5	2	TGATGACCACCGT	F
GUT_GENOME096083_15	1265081	12.5	0.5	CATCGCCTGCCCG	R
GUT_GENOME096083_15	1265086	32	3.5	CCTGCCCGTGTGC	R
GUT_GENOME096083_15	1265093	19.5	6.5	GTGTGCACTGGGA	R
GUT_GENOME096083_15	1265123	2	0.5	CATCATGGTAGGC	R
GUT_GENOME096083_15	1265252	78	26.5	TTTGCTGACTACC	F
GUT_GENOME096083_15	1265284	174	12	CCGGGCGTCATTG	F
GUT_GENOME096083_15	1265288	46	6	AGTACCGGGCGTC	F
GUT_GENOME096083_15	1265296	109	14	GTGGCGCCAGTAC	F
GUT_GENOME096083_15	1265401	104	43	CGGCCCCCATAGA	R
GUT_GENOME096083_15	1265428	17	12	AAAGCATCACCGG	R
GUT_GENOME096083_15	1265432	5	4	CATCACCGGAAAA	R
GUT_GENOME096083_15	1265496	1.5	0.5	TTTCTTCCAGCAG	F
GUT_GENOME096083_15	1265554	1.5	0.5	TGACATCGGAAGC	R
GUT_GENOME096083_15	1265558	8	7	CTGTGCTTCCGAT	F
GUT_GENOME096083_15	1265573	27	6	AAACCAGATGACG	F
GUT_GENOME096083_15	1265601	31	2	CTATTGCCAGCAC	F
GUT_GENOME096083_15	1265613	17	1	CTGTAATTCCGGC	F
GUT_GENOME096083_15	1265707	32	14	ATGAGGCCACCGC	R
GUT_GENOME096083_15	1265744	3	1	CATCGCCCACTAC	R
GUT_GENOME096083_15	1265754	6.5	2.5	CACTGGCCTGGTA	F
GUT_GENOME096083_15	1265785	12	4.5	CTGACGAAGGCAG	F
GUT_GENOME096083_15	1265821	11.5	3.5	ACCATGGCAACCT	F
GUT_GENOME096083_15	1265829	45	8.5	CGTCGCCCACCAT	F
GUT_GENOME096083_15	1265861	20	7	CCTTGCCCAAGCC	R
GUT_GENOME096083_15	1265893	13	0.5	GTGGAGGCAGCGA	R
GUT_GENOME096083_15	1265905	21.5	4.5	ACATCGCCATGGA	R
GUT_GENOME096083_15	1265939	15.5	7.5	CTCTTCCGACCTG	R
GUT_GENOME096083_15	1266113	8.5	6.5	GAATGCCATGGCC	F
GUT_GENOME096083_15	1266149	8.5	1.5	CAGCAGCAGGCTG	F
GUT_GENOME096083_15	1266202	13.5	7	TTGAACCGCCAAC	R
GUT_GENOME096083_15	1266257	1.5	1	GTGCAACCATTGC	R
GUT_GENOME096083_15	1266313	6	5.5	GTTACGGTGGCGT	F
GUT_GENOME096083_15	1266373	6	5	CGCTCGAAGAACT	R
GUT_GENOME096083_15	1266551	1	0.5	TAGGTTCCATCGC	R
GUT_GENOME096083_15	1266913	6.5	6	TACCTCCCAGTGC	F
GUT_GENOME096083_15	1267062	6.5	6	TAAAGTCACCTTC	R
GUT_GENOME096083_15	1267150	1.5	1	CCCACAGATACCA	F
GUT_GENOME096083_15	1267155	10	5.5	ATTGGCCCACAGA	F
GUT_GENOME096083_15	1267182	7.5	0.5	GGTGGGGAAGACA	F
GUT_GENOME096083_15	1267187	8.5	1	ATGGCGGTGGGGA	F
GUT_GENOME096083_15	1267247	16.5	4.5	CGACCGCCATTCT	R
GUT_GENOME096083_15	1267296	4	0.5	AATAGCCGTCTTT	R
GUT_GENOME096083_15	1267304	6.5	2.5	TCTTTGGAGAAAG	R
GUT_GENOME096083_15	1267339	5	4	TCATCACCAGTCC	F
GUT_GENOME096083_15	1267398	6	1	ACGGACCAGTTGG	F
GUT_GENOME096083_15	1267421	6	5	TGTTCCCAAGACT	R
GUT_GENOME096083_15	1267631	5	4.5	TTTTGCCCATGTC	F
GUT_GENOME096083_15	1268174	7	2	TGAGCTGCGTACT	F
GUT_GENOME096083_15	1268181	7.5	0.5	TTTGATTTGAGCT	F
GUT_GENOME096083_15	1268210	17.5	1.5	CCTATTTGTACTC	F
GUT_GENOME096083_15	1268216	15	6	ACGATGCCTATTT	F
GUT_GENOME096083_15	1268221	15.5	0.5	CTATCACGATGCC	F
GUT_GENOME096083_15	1268292	15.5	14	AGGCGACCAGATG	R
GUT_GENOME096083_15	1268347	19.5	8.5	CAGCTACCAGAGC	F
GUT_GENOME096083_15	1268375	10.5	0.5	GCAGTCAGCACGC	F
GUT_GENOME096083_15	1268379	28	4	TACGGCAGTCAGC	F
GUT_GENOME096083_15	1268395	14.5	7.5	ATGGAACCCATCG	R
GUT_GENOME096083_15	1268496	7	2.5	CACTACCGATACC	R
GUT_GENOME096083_15	1268507	4.5	4	CCGGTTCCAGTCT	R
GUT_GENOME096083_15	1268555	1	0.5	ACACGGGTACCTT	F
GUT_GENOME096083_15	1268566	1.5	0.5	AGATGCCGTCCAC	F
GUT_GENOME096083_15	1269248	2	1	ACTTGCCAAACAG	R
GUT_GENOME096083_15	1269313	14	6.5	GCGTCGATGGCAT	F
GUT_GENOME096083_15	1269359	8.5	7	AGACGCCCAGAAA	R
GUT_GENOME096083_15	1269688	5.5	5	CCACGGGATTAGT	F
GUT_GENOME096083_15	1269710	6	0.5	ATGTTCACATAAT	F
GUT_GENOME096083_15	1269834	6	5.5	CCTCGACCAGTGC	R
GUT_GENOME096083_15	1270264	10	7.5	TGCCCGGAGTGTC	F
GUT_GENOME096083_15	1270371	8	7.5	CTGTACCCACCGC	R
GUT_GENOME096083_15	1270642	11.5	9.5	GATGCCCCATTTA	F
GUT_GENOME096083_15	1270705	10	5.5	ACCTAAAGAGAAT	R
GUT_GENOME096083_15	1270711	8.5	1	AGAGAATGAAGAA	R
GUT_GENOME096083_15	1270779	3.5	0.5	ACGTAAACGCAAA	R
GUT_GENOME096083_15	1270939	4	1	AACTTTGGCAAGT	F
GUT_GENOME096083_15	1271088	4	2.5	AGCTGGCCACCCT	R
GUT_GENOME096083_15	1271189	25	9.5	AAGTACCCACACT	F
GUT_GENOME096083_15	1271235	43	5	GGCGAAATCTTGG	F
GUT_GENOME096083_15	1271240	17	1	TCAACGGCGAAAT	F
GUT_GENOME096083_15	1271298	33.5	6	CCGGCGCCGGACT	R
GUT_GENOME096083_15	1271337	28	5	ATACCTTCCACGC	R
GUT_GENOME096083_15	1271352	7.5	1.5	CGTGCATAAACCG	F
GUT_GENOME096083_15	1271383	10	6	TACTACCCATACC	R
GUT_GENOME096083_15	1271412	1.5	0.5	TTTATCCCAATGC	R
GUT_GENOME096083_15	1271567	7.5	3	TCTCTACCGGCTG	F
GUT_GENOME096083_15	1271637	4	1	GAGATACCATCAT	R
GUT_GENOME096083_15	1271841	17.5	14.5	GTACACCCAGATA	F
GUT_GENOME096083_15	1271898	48.5	17	TCCTATCCGGGTG	R
GUT_GENOME096083_15	1273319	4	3.5	GGCAATCCAGCGC	F
GUT_GENOME096083_15	1273338	14.5	4	TGACGATGGTGAA	F
GUT_GENOME096083_15	1273449	23	4	CGTAAGTCACTCC	F
GUT_GENOME096083_15	1273468	22.5	4	TCCGCGACTATAC	R
GUT_GENOME096083_15	1273487	12.5	4	CATCAATCATCTG	R
GUT_GENOME096083_15	1273494	5	1	AGTCCACCAGATG	F
GUT_GENOME096083_15	1273499	14	9	AATGGAGTCCACC	F
GUT_GENOME096083_15	1273591	14	1	ACCGTGACTATAC	R
GUT_GENOME096083_15	1273598	13	11	CTATACCCAGATG	R
GUT_GENOME096083_15	1274181	10	5	TTTCATCCAGACC	F
GUT_GENOME096083_15	1274269	11	4	CTGGAGGAACTCT	F
GUT_GENOME096083_15	1274294	11	7	CTTCATTCTGGCC	R
GUT_GENOME096083_15	1274330	4	3	GGCCGCCCAGTTC	R
GUT_GENOME096083_15	1274347	16	8	GGGTCCTTGAAGC	F
GUT_GENOME096083_15	1274351	10	1	CAGCGGGTCCTTG	F
GUT_GENOME096083_15	1274496	10	9	CTGATTGTGGAAT	R
GUT_GENOME096083_15	1274667	4	3	CAGTACCCATGGC	F
GUT_GENOME096083_15	1274773	7.5	3	AGACCGAATGAAA	R
GUT_GENOME096083_15	1274822	65	27.5	AAAGGTCCAGCGC	F
GUT_GENOME096083_15	1274895	28.5	17	ACTACTCCCTGCG	R
GUT_GENOME096083_15	1274902	11.5	0.5	CCTGCGCATTGTC	R
GUT_GENOME096083_15	1274919	19	9	ATGAAGAGCAGGT	R
GUT_GENOME096083_15	1274948	8	6	CATTGCCCAGTGT	F
GUT_GENOME096083_15	1275015	8	5	ATACCGAGACCAA	R
GUT_GENOME096083_15	1275062	5.5	2.5	GGTCAAACACTCC	F
GUT_GENOME096083_15	1275070	5.5	2	TGACCAAACTCTC	R
GUT_GENOME096083_15	1275077	3.5	1	ACTCTCGATGCAG	R
GUT_GENOME096083_15	1275083	3	0.5	TGATGCCTGCATC	F
GUT_GENOME096083_15	1275091	4.5	1.5	GTTCAGGTTGATG	F
GUT_GENOME096083_15	1275117	5	0.5	ATGTTGAAACCGT	F
GUT_GENOME096083_15	1275136	8	2.5	CAACTACCAACGG	R
GUT_GENOME096083_15	1275186	2.5	2	GCATCGCCATCGA	R
GUT_GENOME096083_15	1275193	3.5	1.5	CAGGTCCTCGATG	F
GUT_GENOME096083_15	1275197	21	6	CTATCAGGTCCTC	F
GUT_GENOME096083_15	1275201	9	1	TTGGCTATCAGGT	F
GUT_GENOME096083_15	1275236	16.5	2	TATGTGCAGCAGA	R
GUT_GENOME096083_15	1275249	8	1	TTCAAGCGGATTT	F
GUT_GENOME096083_15	1275303	10	2	TCTTCCACAATGC	F
GUT_GENOME096083_15	1275331	10	1	TAACTTCTCGCGC	R
GUT_GENOME096083_15	1275346	18	7	GGACTACCAGCAG	R
GUT_GENOME096083_15	1275382	2.5	0.5	GTATTGGGCACTG	F
GUT_GENOME096083_15	1275424	2.5	2	ACGTATCCAGCTG	R
GUT_GENOME096083_15	1275560	15	5.5	CGGCACGTAGCAG	F
GUT_GENOME096083_15	1275581	11.5	5.5	GGGCCAGGGTATT	F
GUT_GENOME096083_15	1275621	12	0.5	TATGGGTAGTCGC	F
GUT_GENOME096083_15	1275623	14.5	11.5	GACTACCCATACG	R
GUT_GENOME096083_15	1275627	16.5	8	TTCACGTATGGGT	F
GUT_GENOME096083_15	1275681	8.5	7.5	TCTCTGCCAACAG	R
GUT_GENOME096083_15	1275803	4	3	CCCGTTCCAGGCG	F
GUT_GENOME096083_15	1275890	4	3	AACCTGGAACGCC	R
GUT_GENOME096083_15	1276256	7.5	4.5	CCACGCCCAGGGC	F
GUT_GENOME096083_15	1276262	22	10	TGACTCCCACGCC	F
GUT_GENOME096083_15	1276321	15.5	0.5	CTATACGGGACCG	R
GUT_GENOME096083_15	1276329	29.5	1.5	GACCGGCCATCAC	R
GUT_GENOME096083_15	1276357	26	3	TGCCGCACTGGGA	R
GUT_GENOME096083_15	1276361	53	31	AGCATCCCAGTGC	F
GUT_GENOME096083_15	1276405	82	3	ATCCATGATACCC	R
GUT_GENOME096083_15	1276411	76	7.5	GATACCCGTAGCC	R
GUT_GENOME096083_15	1276428	81	17.5	GCGCATACACCTA	R
GUT_GENOME096083_15	1276448	13.5	1.5	GCCACGATGGGCG	R
GUT_GENOME096083_15	1276451	41	15	GTTCGCCCATCGT	F
GUT_GENOME096083_15	1276452	27	4	CGATGGGCGAACT	R
GUT_GENOME096083_15	1276478	43.5	5.5	ATCGGGTGGGACC	R
GUT_GENOME096083_15	1276485	17.5	2	GGGACCTGGTACT	R
GUT_GENOME096083_15	1276493	34	2.5	TGTATTCCAGTAC	F
GUT_GENOME096083_15	1276566	18	15	GACTGGACATACA	R
GUT_GENOME096083_15	1276639	3	2	CCTTATCGTCGTG	R
GUT_GENOME096083_15	1276811	3	2	ATTCGCCCAGCAC	F
GUT_GENOME096083_15	1276900	3	1.5	TGCCCAAGAGACG	R
GUT_GENOME096083_15	1277003	3	1.5	AGTGTGCCACTCC	F
GUT_GENOME096083_15	1277019	9	6	CCGCTGAAGGCGG	F
GUT_GENOME096083_15	1277069	13.5	4.5	CCTGCCCCATGTG	F
GUT_GENOME096083_15	1277095	26	1.5	TATCATCCAGCCG	R
GUT_GENOME096083_15	1277124	20.5	6	ACCGTGCCATCGT	R
GUT_GENOME096083_15	1277142	6	0.5	CCATTCTGTTCGG	R
GUT_GENOME096083_15	1277152	5.5	1	CGGATATTGCTCC	R
GUT_GENOME096083_15	1277177	4.5	4	ACACTGCTGGGAC	R
GUT_GENOME096083_15	1277278	26.5	6.5	GAGCAGGTTGCTG	F
GUT_GENOME096083_15	1277283	7.5	0.5	ATGAAGAGCAGGT	F
GUT_GENOME096083_15	1277288	8	0.5	GTACCATGAAGAG	F
GUT_GENOME096083_15	1277299	8.5	0.5	CAGGCCCACAAGT	F
GUT_GENOME096083_15	1277355	9	0.5	AGCGTGCCGATGC	F
GUT_GENOME096083_15	1277426	9	8.5	GTGCCCCGTTCCT	R
GUT_GENOME096083_15	1277468	6	5.5	GAATACCCAGTAT	F
GUT_GENOME096083_15	1277509	6	5.5	TCCTGCCGATACA	R
GUT_GENOME096083_15	1277591	6.5	6	CATGCTCCAGCTT	F
GUT_GENOME096083_15	1277693	48.5	13	ATCCCACAGTCTG	F
GUT_GENOME096083_15	1277699	113	11	CTCCCCATCCCAC	F
GUT_GENOME096083_15	1277716	59	5.5	CAAAGTGCTGCTG	R
GUT_GENOME096083_15	1277722	25	1	GCTGCTGATTATC	R
GUT_GENOME096083_15	1277738	37	13	ATGCGAAAACAAA	F
GUT_GENOME096083_15	1277765	41	4	TCCACATATAGTA	F
GUT_GENOME096083_15	1277841	59	26	ACTACCCCAGCAC	R
GUT_GENOME096083_15	1277848	20	14.5	CAGCACCCACTTG	R
GUT_GENOME096083_15	1278217	8.5	5.5	TGCCATTGGCTAT	F
GUT_GENOME096083_15	1278290	17	4	TATTGTTGGGCCA	F
GUT_GENOME096083_15	1278322	10.5	0.5	GCTGTATTACTTT	F
GUT_GENOME096083_15	1278328	28.5	4	CGGTATGCTGTAT	F
GUT_GENOME096083_15	1278332	15	0.5	CGTTCGGTATGCT	F
GUT_GENOME096083_15	1278356	31.5	1	TTTGGGGGACTTG	F
GUT_GENOME096083_15	1278358	27	6	AGTCCCCCAAAGG	R
GUT_GENOME096083_15	1278412	16	5	CACTCCCCATGCT	R
GUT_GENOME096083_15	1278455	6	1	GGGTGGAGAAGGC	F
GUT_GENOME096083_15	1278460	8	5	CTCCACCCATGCC	R
GUT_GENOME096083_15	1278499	6.5	3	TCTGCTGATAGGG	F
GUT_GENOME096083_15	1278579	6	3	TCACTGCCAGAGA	R
GUT_GENOME096083_15	1278589	7.5	5	GATGCGCCAGTCT	F
GUT_GENOME096083_15	1278648	6	1	CCACTCCCAGCAG	R
GUT_GENOME096083_15	1278666	8.5	4.5	TTATCCAGGGGAA	R
GUT_GENOME096083_15	1278695	7	3.5	TCCTCATCTGGTC	F
GUT_GENOME096083_15	1278700	4.5	0.5	TCCTTTCCTCATC	F
GUT_GENOME096083_15	1278797	24.5	8	GCGTACCGCTTTT	F
GUT_GENOME096083_15	1278835	24.5	4.5	AGCTCCCCAGAAC	R
GUT_GENOME096083_15	1278901	32.5	5.5	TTGCTGCCATTGC	F
GUT_GENOME096083_15	1278933	16.5	1.5	CAAGGCGTACCAC	R
GUT_GENOME096083_15	1278946	33	12	ATCCAGCCATACG	R
GUT_GENOME096083_15	1279049	4	2.5	AGAAATGAAAAGG	R
GUT_GENOME096083_15	1279552	1	0.5	TGGGCTCTATCGG	F
GUT_GENOME096083_15	1279557	15.5	6.5	CTACTTGGGCTCT	F
GUT_GENOME096083_15	1279564	8.5	1	GCGGTTTCTACTT	F
GUT_GENOME096083_15	1279591	9	0.5	AAGTGACAGATGC	F
GUT_GENOME096083_15	1279602	11.5	2.5	CCGCAGCCAGCAA	F
GUT_GENOME096083_15	1279607	29.5	4	GGTAACCGCAGCC	F
GUT_GENOME096083_15	1279618	18.5	3	TGCTTGCCAAAGG	F
GUT_GENOME096083_15	1279638	18.5	2	GCTGCCGCCGTGG	R
GUT_GENOME096083_15	1279644	18	1.5	CCAAAGCCACGGC	F
GUT_GENOME096083_15	1279670	30	14	ACGGGTCCATACG	R
GUT_GENOME096083_15	1279694	4	0.5	TCGGGCCCATGGA	R
GUT_GENOME096083_15	1279746	9	3	GTAGTAGATGGGA	R
GUT_GENOME096083_15	1279750	13	4.5	ACCATCCCATCTA	F
GUT_GENOME096083_15	1279758	5.5	0.5	CATCAAAGACCAT	F
GUT_GENOME096083_15	1279826	6	0.5	GTAGGCCGTGACA	F
GUT_GENOME096083_15	1279880	10.5	4.5	GAACTGACCAAGT	F
GUT_GENOME096083_15	1279898	35.5	5	GAATATCGGCCAT	R
GUT_GENOME096083_15	1279902	5.5	1	ATCGGCCATCGGC	R
GUT_GENOME096083_15	1279911	6.5	2	CTTGAACCAGCCG	F
GUT_GENOME096083_15	1279917	19.5	3.5	GATTGACTTGAAC	F
GUT_GENOME096083_15	1279928	10	4.5	TCTTCACCACGTC	R
GUT_GENOME096083_15	1279945	9	3.5	GTAAGGCCGGTGA	F
GUT_GENOME096083_15	1280060	13	5.5	AAACACCCAGACC	R
GUT_GENOME096083_15	1280066	3.5	3	CCAGACCCACGGG	R
GUT_GENOME096083_15	1280142	15	14.5	CGGTGCCCAGTTC	F
GUT_GENOME096083_15	1280194	15	1.5	AGTTCCACATCGC	R
GUT_GENOME096083_15	1280231	13.5	2	CGGTAGTGGGTAG	R
GUT_GENOME096083_15	1280233	17	5.5	ACCTACCCACTAC	F
GUT_GENOME096083_15	1280253	67.5	14.5	TTCCACCCACTTC	F
GUT_GENOME096083_15	1280268	31.5	6	CAGTTTCACAGTC	R
GUT_GENOME096083_15	1280286	98	2.5	GTTCTTTTCGGCA	R
GUT_GENOME096083_15	1280291	44	8.5	TTTCGGCAGAGGT	R
GUT_GENOME096083_15	1280325	14.5	3.5	GTGATAGGGAGGA	R
GUT_GENOME096083_15	1280331	11	2.5	GGGAGGACAAGCT	R
GUT_GENOME096083_15	1280391	8.5	0.5	TTCGGGGTTGAGG	R
GUT_GENOME096083_15	1280396	8	7.5	GGTTGAGGATAGC	R
GUT_GENOME096083_15	1281463	8	4.5	CCTGGGCGTATGA	F
GUT_GENOME096083_15	1281474	5.5	0.5	CTACGAATGGACC	F
GUT_GENOME096083_15	1281550	17	5	GTATTGAGTCCGG	F
GUT_GENOME096083_15	1281612	10.5	9.5	ATCCACCCATTCG	R
GUT_GENOME096083_15	1282022	4.5	3.5	TACTTGATAGAGC	F
GUT_GENOME096083_15	1282073	4.5	3	GGCGCCCCATTAC	R
GUT_GENOME096083_15	1282225	4.5	3	TGTTTTCCTTTAT	F
GUT_GENOME096083_15	1282230	5	0.5	CGGTATGTTTTCC	F
GUT_GENOME096083_15	1282307	33	7	GGAGAGAACGGGG	F
GUT_GENOME096083_15	1282345	29	4	ACTCTGCCTCGGA	F
GUT_GENOME096083_15	1282359	16.5	0.5	GTTGGGACACAAC	F
GUT_GENOME096083_15	1282361	16.5	5	TGTGTCCCAACTT	R
GUT_GENOME096083_15	1282417	17	5.5	GGTCTCATGTAGA	F
GUT_GENOME096083_15	1282456	19	15.5	ATCACCCCATGCC	R
GUT_GENOME096083_15	1282747	5.5	1	ATGAGACGGGAGG	F
GUT_GENOME096083_15	1282831	9	3.5	ATGACACCTTCAT	F
GUT_GENOME096083_15	1282895	9	7	TATCTCCCACCGT	R
GUT_GENOME096083_15	1282920	13	3	GCGGCATGTGACG	F
GUT_GENOME096083_15	1283069	5	4	CATCAGCCAGACA	R
GUT_GENOME096083_15	1283436	21.5	10	TTACCCCCAGAAC	F
GUT_GENOME096083_15	1283503	18.5	4	GAATCATGGGCTT	R
GUT_GENOME096083_15	1283521	28	3.5	GATATCGGTGCCG	F
GUT_GENOME096083_15	1283567	10.5	0.5	TTCAAAATCCGGA	R
GUT_GENOME096083_15	1283577	10	2.5	GGATGAGAGATGT	R
GUT_GENOME096083_15	1283585	7.5	4	GATGTCTACGATA	R
GUT_GENOME096083_15	1283588	5.5	2	GCATATCGTAGAC	F
GUT_GENOME096083_15	1283618	13.5	3.5	GCGTACCTCATCC	R
GUT_GENOME096083_15	1283737	2	1	TAGTATCCAACGT	R
GUT_GENOME096083_15	1283867	7.5	3	GTCTACCCAGCGG	F
GUT_GENOME096083_15	1283937	9	3	ATACGGCGGTCCA	R
GUT_GENOME096083_15	1284032	45	19	GTGGACCCACTTG	F
GUT_GENOME096083_15	1284076	63	1.5	GAGCTGGCGCAGT	F
GUT_GENOME096083_15	1284084	41	8	AGCTCCACCTGCG	R
GUT_GENOME096083_15	1284089	14	0.5	AAAAACGCAGGTG	F
GUT_GENOME096083_15	1284090	14	1.5	ACCTGCGTTTTTG	R
GUT_GENOME096083_15	1284111	12.5	1	GTCTGGGCACGCA	R
GUT_GENOME096083_15	1284120	15	3.5	TCTTTGCCATGCG	F
GUT_GENOME096083_15	1284140	28	7	AATCAGGGACGTA	R
GUT_GENOME096083_15	1284160	8	3.5	GTATCTTGATTTT	R
GUT_GENOME096083_15	1284181	4.5	2	CTTCTATATTGCG	R
GUT_GENOME096083_15	1284224	2.5	1.5	AATCACCATGCCG	R
GUT_GENOME096083_15	1284292	5	2	GTCGGCAAGGGCA	F
GUT_GENOME096083_15	1284296	4	1	TTATGTCGGCAAG	F
GUT_GENOME096083_15	1284439	4	2	GACCTACCAATAC	R
GUT_GENOME096083_15	1284685	7	2	TGCCGGAAGGGTT	F
GUT_GENOME096083_15	1284729	4	3	TACTCCCCATTTA	R
GUT_GENOME096083_15	1284907	5	4	GATATCCCATCAT	F
GUT_GENOME096083_15	1284978	8	3	GGGTTGGGATCAA	F
GUT_GENOME096083_15	1285056	8	5	ATTGACCGTCACC	R
GUT_GENOME096083_15	1285102	23	15	CTATTACCATTCC	F
GUT_GENOME096083_15	1285127	18	3	TAGTACCCACAGC	R
GUT_GENOME096083_15	1285251	28	6	ATCTGTTTTCTGA	R
GUT_GENOME096083_15	1285318	29	8	ATACTGATAACAC	F
GUT_GENOME096083_15	1285369	42	10	GGCTCCCACTCCA	R
GUT_GENOME096083_15	1285415	8	7.5	ATACGGCCAAGCC	R
GUT_GENOME096083_15	1285619	24.5	21	TGAAGCCCAACTG	F
GUT_GENOME096083_15	1285661	37.5	7	TCTATAAAGTTGG	R
GUT_GENOME096083_15	1285715	49	3.5	CATTCCCCACGGC	F
GUT_GENOME096083_15	1285716	18	4.5	CCGTGGGGAATGC	R
GUT_GENOME096083_15	1285723	13.5	0.5	GAATGCGATTCCC	R
GUT_GENOME096083_15	1285735	13	0.5	CTCACCCCAGAAC	R
GUT_GENOME096083_15	1285750	30.5	5	GATACGCATCTGT	R
GUT_GENOME096083_15	1285768	7.5	4	CACCTCAAGTTGG	R
GUT_GENOME096083_15	1285822	4	0.5	GAAGCAGTACCGC	F
GUT_GENOME096083_15	1285828	5.5	2	CTGCTTCATAAAG	R
GUT_GENOME096083_15	1285834	3.5	0.5	CATAAAGTTATTC	R
GUT_GENOME096083_15	1285864	3	1	TGCCACATTCTGG	R
GUT_GENOME096083_15	1285879	7	5	AGCAGTAGGTGCC	F
GUT_GENOME096083_15	1285909	23	5	TGTGGAAGAGATG	F
GUT_GENOME096083_15	1285944	12	5	CCGCACCCACAGA	R
GUT_GENOME096083_15	1285971	9	6	CACCACCCACGGG	R
GUT_GENOME096083_15	1285975	1.5	0.5	CCGCCCCGTGGGT	F
GUT_GENOME096083_15	1286041	13.5	10	CGCTTACCAGTCA	F
GUT_GENOME096083_15	1286094	28	3	CCTGCTACCGATT	F
GUT_GENOME096083_15	1286112	14.5	7	CGTCATAAAGTGA	R
GUT_GENOME096083_15	1286125	9	1.5	CCAGATGGCACGT	F
GUT_GENOME096083_15	1286155	16	3	ATATCCCCAATCC	R
GUT_GENOME096083_15	1286190	11.5	3	TGAAATTAGCAAG	R
GUT_GENOME096083_15	1286202	3	2.5	GATTACCCATATT	R
GUT_GENOME096083_15	1286270	5.5	5	ATAATCCCACTAC	F
GUT_GENOME096083_15	1286365	10.5	5	ATCCCACATATAT	R
GUT_GENOME096083_15	1286416	7.5	4	CAGTAAGAACTTC	F
GUT_GENOME096083_15	1286426	5	0.5	ATACACCTGTCAG	F
GUT_GENOME096083_15	1286552	81	27	CGGTGCCCATCGT	F
GUT_GENOME096083_15	1286566	29	2	CAGCCCCAGTACC	R
GUT_GENOME096083_15	1286601	53.5	9.5	TTTCTACCGGTTC	R
GUT_GENOME096083_15	1286627	17.5	7.5	AGCGTATAATAGT	R
GUT_GENOME096083_15	1286634	10	8.5	AATAGTCCAATGC	R
GUT_GENOME096083_15	1286669	26	8	TGCGTGGGCTTGG	F
GUT_GENOME096083_15	1286681	9.5	0.5	ATTTCATCGGTAA	R
GUT_GENOME096083_15	1286693	21.5	3	CTGATCCCACAAT	F
GUT_GENOME096083_15	1286701	12	0.5	ATCAGTCACATCA	R
GUT_GENOME096083_15	1286707	64	10.5	GGCCGTTGATGTG	F
GUT_GENOME096083_15	1286792	104.5	10.5	ATGGTATGAACGA	F
GUT_GENOME096083_15	1286809	72	5.5	GCGCTTCAATGCC	F
GUT_GENOME096083_15	1286814	38.5	0.5	TGGTGGCGCTTCA	F
GUT_GENOME096083_15	1286818	38.5	8	GCGCCACCACCAG	R
GUT_GENOME096083_15	1286842	90	3.5	ATCCGTAGCCACG	R
GUT_GENOME096083_15	1286856	41	21.5	CATCACCCAGCAG	R
GUT_GENOME096083_15	1286872	59.5	12.5	GTTGGCCCAGACA	F
GUT_GENOME096083_15	1286918	70	6	ACGGTAAGCAAAC	F
GUT_GENOME096083_15	1286944	47	3	TTGTACCATTTGC	R
GUT_GENOME096083_15	1286951	57	8.5	ATTTGCGATGGCA	R
GUT_GENOME096083_15	1286956	10.5	0.5	CGATGGCAAGCCA	R
GUT_GENOME096083_15	1286960	15.5	9.5	GGCAAGCCATTAA	R
GUT_GENOME096083_15	1287007	4	3.5	GACCTCCGATCAG	F
GUT_GENOME096083_15	1287156	4	2	GACACACCACCGG	R
GUT_GENOME096083_15	1287294	8	3.5	AGTTGGCCATCAA	F
GUT_GENOME096083_15	1287366	10.5	3.5	CTTGCATTTGTCA	R
GUT_GENOME096083_15	1287561	6	2	TAAACTTCACTTA	F
GUT_GENOME096083_15	1287625	3.5	1.5	CCTTAGGTATTGA	R
GUT_GENOME096083_15	1287709	2	1	CCTCGTCCTTGAC	R
GUT_GENOME096083_15	1287922	5.5	4.5	GATGTGAATGTGA	F
GUT_GENOME096083_15	1287937	6	0.5	CGTAACTTTACGT	F
GUT_GENOME096083_15	1287943	10	4	GATACACGTAACT	F
GUT_GENOME096083_15	1288009	11	9.5	CGTTGTCCATATA	R
GUT_GENOME096083_15	1288118	7.5	5	AGAGTTCCAGTTG	F
GUT_GENOME096083_15	1288173	6	0.5	CTAAGGGCACTAA	F
GUT_GENOME096083_15	1288221	48	15	GATTTAACATTAT	F
GUT_GENOME096083_15	1288244	21.5	0.5	CGGTGACTTCCTC	F
GUT_GENOME096083_15	1288250	51.5	8	CAATATCGGTGAC	F
GUT_GENOME096083_15	1288256	30	0.5	TAATGACAATATC	F
GUT_GENOME096083_15	1288262	37	7	ACAAGGTAATGAC	F
GUT_GENOME096083_15	1288267	108.5	5.5	TACCTTGTGAACC	R
GUT_GENOME096083_15	1288302	32	0.5	CATGGGTGCAGGA	F
GUT_GENOME096083_15	1288304	32	0.5	CTGCACCCATGAA	R
GUT_GENOME096083_15	1288317	32	0.5	GCTGGTTTGATGC	F
GUT_GENOME096083_15	1288323	34.5	2.5	AAGAAAGCTGGTT	F
GUT_GENOME096083_15	1288370	69	33.5	TGTACCCCAGCGA	R
GUT_GENOME096083_15	1289036	2	1	TGTTACCCAAATG	F
GUT_GENOME096083_15	1289073	12	4.5	ATGGTACCAGTTC	F
GUT_GENOME096083_15	1289105	6.5	4.5	ATCAAAACGTGCA	R
GUT_GENOME096083_15	1289185	2	1.5	AACGTTTCAGGTC	R
GUT_GENOME096083_15	1289223	1.5	1	TAGGTTATCTTGG	F
GUT_GENOME096083_15	1289293	17	15.5	ACCGGTCTGCGTC	F
GUT_GENOME096083_15	1289368	18.5	1.5	TTGGGTAGAGTTG	F
GUT_GENOME096083_15	1289372	36.5	1.5	TCTACCCAATGTG	R
GUT_GENOME096083_15	1289378	74	21	CAACGCCACATTG	F
GUT_GENOME096083_15	1289421	79	22.5	AATTGCCCATCGG	R
GUT_GENOME096083_15	1289442	15.5	14.5	TATACATTGTATC	R
GUT_GENOME096083_15	1289541	4	3	ATCGTGCCATGAA	F
GUT_GENOME096083_15	1289611	5	1	GGTGCTAACACTC	F
GUT_GENOME096083_15	1289618	13	2	TAAGTGGGGTGCT	F
GUT_GENOME096083_15	1289619	13	4	GCACCCCACTTAG	R
GUT_GENOME096083_15	1289688	3	2	ATTACACCATTAG	R
GUT_GENOME096083_15	1289883	13	6	ATGACGGTGCTCC	F
GUT_GENOME096083_15	1290031	7	6	CAACCACCATTAC	R
GUT_GENOME096083_15	1290084	5	4	TAAAACCCAGCTT	F
GUT_GENOME096083_15	1290144	5	4	NNNNNNNNNNNNN	R
GUT_GENOME096083_15	1290350	5	4	NNNNNNNNNNNNN	F
GUT_GENOME096083_15	1290915	29	10	CAAAATCAGGTCC	F
GUT_GENOME096083_15	1290954	16	1	TTAATCGGTATTT	F
GUT_GENOME096083_15	1290965	35	19	GTGTTTAGCTATT	F
GUT_GENOME096083_15	1291012	76	34	CTAATCCCATCGA	R
GUT_GENOME096083_15	1291075	2	1	TAATCTTACTCAT	F
GUT_GENOME096083_15	1291138	5	3	CTTGTACCAATGC	F
GUT_GENOME096083_15	1291166	5	2	ACAGAAAGAAAAA	R
GUT_GENOME096083_15	1292576	2	1	TCCAATCAGTCTT	F
GUT_GENOME096083_15	1292624	2	1	TTGCTTCCACAGC	R
GUT_GENOME096083_15	1292668	3	2	TTCCACCCGCTCC	F
GUT_GENOME096083_15	1292817	3	2	CTAATAAAATGAC	R
GUT_GENOME096083_15	1293665	2	1	TTAGTGCCATAAG	F
GUT_GENOME096083_15	1293736	4	2	ATGTAGCTTGTGA	F
GUT_GENOME096083_15	1293768	4	1	AGGAGCTGTGGCT	R
GUT_GENOME096083_15	1293802	3	1	TCCGGCCAGCCGG	R
GUT_GENOME096083_15	1293909	21	14	GATATCCGACAAC	F
GUT_GENOME096083_15	1293948	48	13	ATCTTTCGACACG	F
GUT_GENOME096083_15	1293996	51	16	AGGTGGTGTGGTC	R
GUT_GENOME096083_15	1294058	24	11	ACGGTTCCTGGGG	R
GUT_GENOME096083_15	1294062	9	7	CACACCCCAGGAA	F
GUT_GENOME096083_15	1294102	9	6	ATGGCTACTGATC	R
GUT_GENOME096083_15	1294142	63	17	TTACGAAGACCAT	F
GUT_GENOME096083_15	1294168	20	3	GCTGGAAAATCCA	R
GUT_GENOME096083_15	1294196	17	13	TAGCAGCCAGTCA	R
GUT_GENOME096083_15	1294222	59	34	AATTACCCAGTTC	F
GUT_GENOME096083_15	1294255	41	3	GATACTCTCCTTG	F
GUT_GENOME096083_15	1294289	80	3	TTAACCCTAATGC	R
GUT_GENOME096083_15	1294307	38	17	TGCGTTATAATGA	R
GUT_GENOME096083_15	1294338	21	4	GTTCGACAATGCC	R
GUT_GENOME096083_15	1294365	25	8	TGCAGATACATTA	F
GUT_GENOME096083_15	1294371	69	17	ATCTGCATCGGGT	R
GUT_GENOME096083_15	1294375	9	1	TACCACCCGATGC	F
GUT_GENOME096083_15	1294395	10	1	ATAGTAATCTGTG	F
GUT_GENOME096083_15	1294401	32	22	AGATACATAGTAA	F
GUT_GENOME096083_15	1294472	55	23	CTCGTGCCAACGT	R
GUT_GENOME096083_15	1294514	9	7	TAGGTACCAATGT	R
GUT_GENOME096083_15	1294759	3	1	GAATATCCTCTTT	F
GUT_GENOME096083_15	1294884	12	9	AGTGTAGAATACT	F
GUT_GENOME096083_15	1294906	22	3	GGTGACGGACAGT	R
GUT_GENOME096083_15	1295004	9	8	CGATAACCACCAC	R
GUT_GENOME096083_15	1295107	3	2	CGTTGTCCAGTTC	F
GUT_GENOME096083_15	1295255	5	2	TAGACCGCTGGGG	R
GUT_GENOME096083_15	1295259	26	21	ATTACCCCAGCGG	F
GUT_GENOME096083_15	1295271	27	5	TACCGACCAGAAA	F
GUT_GENOME096083_15	1295314	62	7	TACCCTCCATGAA	F
GUT_GENOME096083_15	1295318	88	14	TGGAGGGTACAAA	R
GUT_GENOME096083_15	1295372	20	7	CCCAAGGTAATGA	R
GUT_GENOME096083_15	1295406	19	8	CTATGCCTATGTG	R
GUT_GENOME096083_15	1295420	5	3	ACACGCCTTATCA	R
GUT_GENOME096083_15	1295563	3	1	ATGAACCGTATAC	F
GUT_GENOME096083_15	1295610	5	2	CTTCAAGCGCCCT	R
GUT_GENOME096083_15	1295733	7	6	TACCGTCCACTTT	F
GUT_GENOME096083_15	1295808	21	4	GGAAGTGATACCA	F
GUT_GENOME096083_15	1295814	12	1	CGGACCGGAAGTG	F
GUT_GENOME096083_15	1295872	18	6	TACCGGCATACAT	F
GUT_GENOME096083_15	1295879	39	2	TCATCCATACCGG	F
GUT_GENOME096083_15	1295882	19	5	GTATGGATGAAAA	R
GUT_GENOME096083_15	1295885	15	1	CCTTTTTCATCCA	F
GUT_GENOME096083_15	1295907	60	8	ATCCATGTACCAC	F
GUT_GENOME096083_15	1295950	45	2	CGTACTACCACCA	R
GUT_GENOME096083_15	1295957	25	20	CCACCACCACTTA	R
GUT_GENOME096083_15	1296553	18	11	AGGCCTCCAGCAA	F
GUT_GENOME096083_15	1296645	12	7	CCTGATAAGGCTT	R
GUT_GENOME096083_15	1296669	5	1	GTGGCAGGTATGT	R
GUT_GENOME096083_15	1296701	7	3	TGTTGACGTCAAT	R
GUT_GENOME096083_15	1296762	8	7	CGTTGCCCATCAG	F
GUT_GENOME096083_15	1296768	22	4	TCATATCGTTGCC	F
GUT_GENOME096083_15	1296789	13	1	TGGCGAAACGTCC	F
GUT_GENOME096083_15	1296795	19	6	TACTCATGGCGAA	F
GUT_GENOME096083_15	1296911	37	8	GCTGATTGACCCC	R
GUT_GENOME096083_15	1296916	11	7	TTGACCCCAGCAG	R
GUT_GENOME096083_15	1297071	5	1	GAGACTGGGAGAA	F
GUT_GENOME096083_15	1297083	9	4	GCGGTACACACGG	F
GUT_GENOME096083_15	1297119	81	27	CACGTGGCTGGTC	F
GUT_GENOME096083_15	1297165	40	4	GTAGTAAGGTCAC	F
GUT_GENOME096083_15	1297219	40	37	CCTCACCCACTGA	R
GUT_GENOME096083_15	1297230	9	6	AGCCATCCATATC	F
GUT_GENOME096083_15	1297314	14	5	CAATCACCACTTG	F
GUT_GENOME096083_15	1297368	14	9	GGATTCAGTAATA	R
GUT_GENOME096083_15	1297463	5	4.5	TACTTATGGCGAT	R
GUT_GENOME096083_15	1299880	27	13.5	GAAACCCCAGTCG	F
GUT_GENOME096083_15	1299927	14	3	ACGGTGACTCGCG	R
GUT_GENOME096083_15	1299959	11.5	0.5	AATTCTTGAGACC	F
GUT_GENOME096083_15	1299978	21	5.5	TATACACCGGAAA	R
GUT_GENOME096083_15	1300020	6	0.5	CAGACCAGAACAT	R
GUT_GENOME096083_15	1300029	9.5	5	ACATCGAGGATTT	R
GUT_GENOME096083_15	1300125	5.5	2.5	TTACCGCCAGATA	F
GUT_GENOME096083_15	1300178	3	2.5	CAGGAAGGTATCA	R
GUT_GENOME096083_15	1300587	8	6.5	GGGGCACCATTGT	F
GUT_GENOME096083_15	1300599	17.5	3	ATGACACCACCGG	F
GUT_GENOME096083_15	1300648	10	0.5	ACAAACCCAGCTC	R
GUT_GENOME096083_15	1300689	15	5	ATATTGACGCCCT	R
GUT_GENOME096083_15	1300695	4.5	0.5	ACGCCCTGCTTGG	R
GUT_GENOME096083_15	1300736	4	1	TTCAACTACATGG	R
GUT_GENOME096083_15	1300748	5.5	2	GCAGGCCAAGACT	R
GUT_GENOME096083_15	1301212	7.5	2	TACAGAGATACGG	F
GUT_GENOME096083_15	1301360	5	1.5	GAGTTGACCATTA	R
GUT_GENOME096083_15	1302392	1.5	0.5	TATACGGTGACAT	R
GUT_GENOME096083_15	1302492	18	5.5	TGAGGTGGTGAAA	F
GUT_GENOME096083_15	1302498	7	0.5	GGCTGTTGAGGTG	F
GUT_GENOME096083_15	1302567	30.5	9	GTTGCCACTTTCT	F
GUT_GENOME096083_15	1302641	40	7	TGCGCGCCATGGC	R
GUT_GENOME096083_15	1302716	9	7.5	GTGTGCCCATCGC	R
GUT_GENOME096083_15	1303142	19	8.5	TCTTTTGTGACAA	F
GUT_GENOME096083_15	1303171	14	4	CCGGGTCGGATGT	F
GUT_GENOME096083_15	1303183	47	10	TACGGATGTCTGC	F
GUT_GENOME096083_15	1303281	72	13	ATTGGAGTAACGT	F
GUT_GENOME096083_15	1303291	88	24	AATGTCCCATTGC	R
GUT_GENOME096083_15	1303317	15	12.5	AGTTTACTTGTCA	R
GUT_GENOME096083_15	1304033	10.5	9.5	CTTTGTGGTCCCG	F
GUT_GENOME096083_15	1304133	10.5	1	TTGCAGCATATCG	R
GUT_GENOME096083_15	1304182	9.5	9	CGGAAACCATTGG	R
GUT_GENOME096083_15	1305709	2.5	2	AAAGACCCAGCGT	F
GUT_GENOME096083_15	1305756	4	1.5	TCTTCAACTGGGC	R
GUT_GENOME096083_15	1305950	1.5	0.5	TTTCAGAGGGATT	F
GUT_GENOME096083_15	1305997	6.5	5	TCAGCGTAATGCT	F
GUT_GENOME096083_15	1306058	6.5	1.5	CTGCCACCAGAGA	R
GUT_GENOME096083_15	1306080	5	4.5	ACGAAGCCATTAC	R
GUT_GENOME096083_15	1306325	22	8.5	TTTGACGCAGTTT	F
GUT_GENOME096083_15	1306349	10	1	GTCTCCCCACAGA	F
GUT_GENOME096083_15	1306369	30	6	CGTACCATGGTGT	F
GUT_GENOME096083_15	1306381	17	1	GCCGAGGAGTGTC	F
GUT_GENOME096083_15	1306423	19.5	2.5	CTTCCACAGAAGA	F
GUT_GENOME096083_15	1306474	42.5	18.5	AAGCCACCAATGC	R
GUT_GENOME096083_15	1306576	6	5	GGTACGCCAGGTA	F
GUT_GENOME096083_15	1306718	6	5	GCCGGAGGTACGT	R
GUT_GENOME096083_15	1307320	1	0.5	TCACTTGAAATGG	R
GUT_GENOME096083_15	1307657	3.5	3	TGTCTATGGCAGG	F
GUT_GENOME096083_15	1307721	4.5	3	CCACTCCCATCGA	R
GUT_GENOME096083_15	1307749	2	1.5	AGTGAAGAGCAGA	F
GUT_GENOME096083_15	1307767	20.5	4.5	CACTACATCTATC	F
GUT_GENOME096083_15	1307774	43	12	CAATGCCCACTAC	F
GUT_GENOME096083_15	1307828	53	8.5	TGGCAAGCTGGTT	F
GUT_GENOME096083_15	1307845	29.5	2.5	GACGCGTATACCA	F
GUT_GENOME096083_15	1307859	30.5	1	AGTCCGGCAACAA	F
GUT_GENOME096083_15	1307882	30.5	2.5	TTCCGGGGTATTC	R
GUT_GENOME096083_15	1307898	28	2	TCGGTCCTATGCC	R
GUT_GENOME096083_15	1307910	69.5	8	CGGGACTGTGTGC	R
GUT_GENOME096083_15	1307916	44.5	5.5	TGTGTGCCATTGC	R
GUT_GENOME096083_15	1307921	12.5	0.5	GCCATTGCAGACG	R
GUT_GENOME096083_15	1307965	21	9.5	ATGCGGCCAACTC	R
GUT_GENOME096083_15	1308167	4.5	1	CCGCGGTGTCATA	R
GUT_GENOME096083_15	1308360	4.5	3	TTCCTCCTACAAT	F
GUT_GENOME096083_15	1308406	6	1.5	CTGACGAATTCGT	F
GUT_GENOME096083_15	1308451	18.5	3.5	TCGTGGGTTCCGT	F
GUT_GENOME096083_15	1308491	24	4.5	CTCACGGAGGAAT	F
GUT_GENOME096083_15	1308509	14	9.5	AGACACCCAGTTC	R
GUT_GENOME096083_15	1308581	5	0.5	CAAGGACCAGAGC	F
GUT_GENOME096083_15	1308701	22	8	CGGTACCAGGTGG	F
GUT_GENOME096083_15	1308705	10.5	0.5	TTTGCGGTACCAG	F
GUT_GENOME096083_15	1308730	10.5	2	TCGTAGTCAGTGT	R
GUT_GENOME096083_15	1308850	8.5	7.5	CACTGGCCATTGG	R
GUT_GENOME096083_15	1311078	2.5	1.5	TAGTCTGTGCAAG	F
GUT_GENOME096083_15	1311141	3.5	2	GTTTTCGAGGGTG	R
GUT_GENOME096083_15	1315629	7	6.5	TGGCTTCCAATTG	F
GUT_GENOME096083_15	1315778	7	6.75	ACTGATACAACTC	R
GUT_GENOME096083_15	1322931	18.08	15.83	CGCCGCCAGCACG	F
GUT_GENOME096083_15	1322974	43.82	11	GTGGCGGTGGTGG	R
GUT_GENOME096083_15	1322978	5.08	1.25	CGGTGGTGGATTG	R
GUT_GENOME096083_15	1322985	3.83	0.5	GGATTGCGACTAC	R
GUT_GENOME096083_15	1322993	3.33	1	ACTACCCCCAACA	R
GUT_GENOME096083_15	1323009	1.58	1.08	CATTGCCGGGATG	R
GUT_GENOME096083_15	1330546	8	6.5	CGGCCTCGGATCC	F
GUT_GENOME096083_15	1330693	7	5	TATTTCGTAGCTG	R
GUT_GENOME096083_15	1334405	2	1	CTTTCAAGAGGAT	R
GUT_GENOME096083_15	1338317	6	5	TTAGGTATATGTA	F
GUT_GENOME096083_15	1338466	6	5	CCGAGCCCATTTT	R
GUT_GENOME096083_15	1338573	6.5	5.5	CGGTTACCACTTC	F
GUT_GENOME096083_15	1338634	11.5	2	TGAACCACACCTT	R
GUT_GENOME096083_15	1338645	9.5	4	TTGACAGCCGACC	R
GUT_GENOME096083_15	1339301	6	5.5	ATCCCCCCCATGC	F
GUT_GENOME096083_15	1339361	6	5	CTGCAAAGTCAGG	R
GUT_GENOME096083_15	1339728	1.5	0.5	TAGGACTTGTGGT	F
GUT_GENOME096083_15	1339807	1.5	1	CTACGACCAGTAC	R
GUT_GENOME096083_15	1340305	13	6.5	AAGTTACGGGCTA	F
GUT_GENOME096083_15	1340345	7.5	0.5	GTGGGCTACAAGT	F
GUT_GENOME096083_15	1340351	19	3.5	GACTGAGTGGGCT	F
GUT_GENOME096083_15	1340361	11.5	0.5	TCAGGCGAAAGAC	F
GUT_GENOME096083_15	1340367	37.5	7.5	GGTGCATCAGGCG	F
GUT_GENOME096083_15	1340373	81.5	10	GTTGACGGTGCAT	F
GUT_GENOME096083_15	1340390	33	4	GACTTCCCATTCC	F
GUT_GENOME096083_15	1340406	150	6.5	CAATGAGGAAGGT	F
GUT_GENOME096083_15	1340454	87	35.5	AACGCCCCAGTAG	R
GUT_GENOME096083_15	1340506	4	3	CTGCTGGCATCCA	R
GUT_GENOME096083_15	1340895	1.5	0.5	TTTGTTGGCATCT	F
GUT_GENOME096083_15	1340927	1.5	1	CCACTCCCAATTT	R
GUT_GENOME096083_15	1341186	3	2.5	TGCTGCCCAAGTT	F
GUT_GENOME096083_15	1341226	3	2.5	ATAACTATACTCT	R
GUT_GENOME096083_15	1341502	1	0.5	AGACACCCAGTGC	F
GUT_GENOME096083_15	1341539	6	3	ATCACCCGCAGAC	F
GUT_GENOME096083_15	1341546	5.5	1.5	CAGGTTTATCACC	F
GUT_GENOME096083_15	1341581	5.5	0.5	CACGTGCCACAAA	R
GUT_GENOME096083_15	1341590	9	4	GGTGTGCTGTTTG	F
GUT_GENOME096083_15	1341603	16	7	GGTGAATGCCACC	F
GUT_GENOME096083_15	1341636	17	1	ATTCTGTTTTTTC	F
GUT_GENOME096083_15	1341651	17	1	CGGACAAGACCTG	R
GUT_GENOME096083_15	1341686	22	13.5	CCTCCGCCATTAC	R
GUT_GENOME096083_15	1341695	5.5	1.5	TTACTACCAGCGA	R
GUT_GENOME096083_15	1341715	9.5	2.5	AACCCACCCCGGC	F
GUT_GENOME096083_15	1341785	4	3	GTATTCCCATCAA	R
GUT_GENOME096083_15	1341878	2	1	GAGGTACCAGCTC	F
GUT_GENOME096083_15	1341997	2	0.5	CACAAGGAGACGG	R
GUT_GENOME096083_15	1342038	4.5	1	GAACGACCAATGA	F
GUT_GENOME096083_15	1342085	2.5	1	ATATAGACCGGGC	R
GUT_GENOME096083_15	1342136	1.5	1	ACTACAATGACAA	R
GUT_GENOME096083_15	1342197	2	1.5	ATAGTTCCATGCG	F
GUT_GENOME096083_15	1342209	8.5	2.5	TTCCTTGCTGGCA	F
GUT_GENOME096083_15	1342265	4.5	2.5	TGTACGCCACCGA	R
GUT_GENOME096083_15	1342343	3.5	1	CGGACGAAGGAGG	R
GUT_GENOME096083_15	1342510	1.5	0.5	ACTCTGCTAACGA	F
GUT_GENOME096083_15	1342534	9.5	3.5	TGTATTCGAAAGG	F
GUT_GENOME096083_15	1342543	5.5	0.5	TGCCGCCATTGTA	F
GUT_GENOME096083_15	1342618	5.5	0.5	TTCTCCGTAAGCT	R
GUT_GENOME096083_15	1342636	5	1	GCCGACCGTCTGC	R
GUT_GENOME096083_15	1342683	5	3.5	CGGCGACCACTTC	R
GUT_GENOME096083_15	1342842	5	3.5	GTGGCGGTATTGC	F
GUT_GENOME096083_15	1342849	5	1	AGTTGATGTGGCG	F
GUT_GENOME096083_15	1343064	6	1	GGGATGTTCGGTG	F
GUT_GENOME096083_15	1343089	7	1	CGTAGTCGAACAA	F
GUT_GENOME096083_15	1343094	23	5	CAGTTCGTAGTCG	F
GUT_GENOME096083_15	1343101	33	8	TATATCCCAGTTC	F
GUT_GENOME096083_15	1343138	20	1	CGGGTGCCAACTT	R
GUT_GENOME096083_15	1343213	28	12	CCATGGCCAGCAA	R
GUT_GENOME096083_15	1343245	18	5	ACGGGTATTGAAC	R
GUT_GENOME096083_15	1343533	5	3	AAGCATCTAGTGT	F
GUT_GENOME096083_15	1343575	5.5	0.5	GCAACTTGAAGGT	F
GUT_GENOME096083_15	1343608	5.5	5	GTAGGGTGCACCA	R
GUT_GENOME096083_15	1343616	11.5	10	ATTGTAGATGGTG	F
GUT_GENOME096083_15	1343724	15	10	CGCTGCCCAGGCG	R
GUT_GENOME096083_15	1344273	4	3.5	CGGCATCTACCGC	F
GUT_GENOME096083_15	1344402	7.5	3.5	GAAGGATTAGAGA	R
GUT_GENOME096083_15	1344888	1	0.5	GCTTGGGAAGGTG	F
GUT_GENOME096083_15	1345028	1	0.5	AATTCACCATCGA	R
GUT_GENOME096083_15	1345122	12.5	5.5	CCGCTGCCATTGC	F
GUT_GENOME096083_15	1345161	50.5	11.5	CCCTCACCTTGGG	F
GUT_GENOME096083_15	1345166	18	0.5	TGTTTCCCTCACC	F
GUT_GENOME096083_15	1345171	18.5	0.5	ACCGTTGTTTCCC	F
GUT_GENOME096083_15	1345204	45	4.5	GCCATGTACAGCT	F
GUT_GENOME096083_15	1345213	87.5	8	ACGGTTGTAGCCA	F
GUT_GENOME096083_15	1345217	31.5	0.5	GACGACGGTTGTA	F
GUT_GENOME096083_15	1345233	33	1.5	GCTTGAAGTATCT	F
GUT_GENOME096083_15	1345238	68	1.5	GGTGGGCTTGAAG	F
GUT_GENOME096083_15	1345244	219	15	GGTTCCGGTGGGC	F
GUT_GENOME096083_15	1345248	111.5	6.5	TTCTGGTTCCGGT	F
GUT_GENOME096083_15	1345271	161.5	6	GTAAGTAGGGAAA	R
GUT_GENOME096083_15	1345310	52.5	49	CGGCACCCAGTGC	R
GUT_GENOME096083_15	1345430	32.5	15.5	GGTCGGGGTAGTG	F
GUT_GENOME096083_15	1345438	53.5	2	CTGGAAGAGGTCG	F
GUT_GENOME096083_15	1345579	18.5	17.5	CAAAACCCAGCGC	R
GUT_GENOME096083_15	1345581	13	6	TAGCGCTGGGTTT	F
GUT_GENOME096083_15	1345641	13	6	TTTTTCTGATATC	F
GUT_GENOME096083_15	1345649	21	7	AAAAACCCAAATG	R
GUT_GENOME096083_15	1345708	6	5.5	TGATACCCAGCAG	R
GUT_GENOME096083_15	1346465	2	1.5	AACTTATGATGGT	F
GUT_GENOME096083_15	1346523	2	1.5	AAGCAGCCAATCT	R
GUT_GENOME096083_15	1346598	9	4.5	CATGGTTTGTTCC	F
GUT_GENOME096083_15	1346632	9	4	CGAGGATAAACGG	F
GUT_GENOME096083_15	1346747	9	8	TGCCCACCATTCC	R
GUT_GENOME096083_15	1347314	60	21	AGGCAGCCATGCC	F
GUT_GENOME096083_15	1347361	22	5	GGTCGCCCACATC	R
GUT_GENOME096083_15	1347374	17	4	CATCGCGTTGGCA	R
GUT_GENOME096083_15	1347380	24	7	GTTGGCAATGGTA	R
GUT_GENOME096083_15	1347385	6	1	CAATGGTAGCGAT	R
GUT_GENOME096083_15	1347396	13	2.5	CGCGTCCCAGCAT	F
GUT_GENOME096083_15	1347421	12	4.5	TATTTGCAGACAG	F
GUT_GENOME096083_15	1347462	21	5	GAAGCGACAAAGC	R
GUT_GENOME096083_15	1347484	13.5	3.5	GCAGTCCCATACG	R
GUT_GENOME096083_15	1347529	3.5	0.5	AGTTACCGCTGGG	R
GUT_GENOME096083_15	1347534	10	7	GTGTACCCAGCGG	F
GUT_GENOME096083_15	1347546	19	2	CAAACGACGGCAT	R
GUT_GENOME096083_15	1347624	8	1	AAACGCGCCACGT	R
GUT_GENOME096083_15	1347643	18	3	AATTGGCGCTGGT	R
GUT_GENOME096083_15	1347763	4	3	AGGTAGTGAACTG	R
GUT_GENOME096083_15	1347928	9	8	TTGCTGGGATACT	F
GUT_GENOME096083_15	1348016	11	8.5	CTTTGTCACCCGG	R
GUT_GENOME096083_15	1348420	4.5	2	CCTGCGAAGGCAG	F
GUT_GENOME096083_15	1348467	19	5.5	TCCGGGTATCGAG	F
GUT_GENOME096083_15	1348471	8.5	0.5	GGCATCCGGGTAT	F
GUT_GENOME096083_15	1348531	20	2.5	ACCATCCCACTCC	F
GUT_GENOME096083_15	1348569	21.5	6.5	TTCCTCCCAATCC	R
GUT_GENOME096083_15	1348614	8	2	GCTGTCCAGATTC	R
GUT_GENOME096083_15	1348675	6	3.5	TCGAGGCCAGTGA	F
GUT_GENOME096083_15	1348680	11	2.5	GGCCTCGATATGC	R
GUT_GENOME096083_15	1348763	3.5	0.5	AAAGCCCCGTCGC	R
GUT_GENOME096083_15	1348824	3	0.5	AATCAAATCCACG	R
GUT_GENOME096083_15	1349347	4.5	2	TGCAGCCGGGTGA	F
GUT_GENOME096083_15	1349411	5	0.5	TATAACCTGCCGA	F
GUT_GENOME096083_15	1349495	5	4.5	CACGTCCCATGCG	R
GUT_GENOME096083_15	1349731	1	0.5	CACGTTATAAGGA	F
GUT_GENOME096083_15	1350033	5	4	CCGCAAACTGGTG	F
GUT_GENOME096083_15	1350041	5.5	0.5	GATGTTATCCGCA	F
GUT_GENOME096083_15	1350412	7.5	2	GTACGGCAAGTGC	F
GUT_GENOME096083_15	1350424	8	0.5	TCTTTGTGGACTG	F
GUT_GENOME096083_15	1350476	9.5	7	GCGTTTCCAGAGA	R
GUT_GENOME096083_15	1350624	10.5	8	CCACAGCCAGCGC	F
GUT_GENOME096083_15	1350693	22.5	2.5	GGAATATCAGGTA	F
GUT_GENOME096083_15	1350730	11.5	1.5	ACATTCAGCGATT	R
GUT_GENOME096083_15	1350757	10	0.5	CTGTCCACTACAA	R
GUT_GENOME096083_15	1350762	9.5	0.5	CACTACAAACGAG	R
GUT_GENOME096083_15	1350773	17.5	6.5	AGATGTTGGTTTC	R
GUT_GENOME096083_15	1350824	3.5	2	TACGCCCCAACGT	R
GUT_GENOME096083_15	1351671	13.5	8.5	CGTTGCCCAGTTG	F
GUT_GENOME096083_15	1351755	9	2	ATAAATGCCCTGA	R
GUT_GENOME096083_15	1351803	7.5	0.5	CTTGCAACGCCAG	F
GUT_GENOME096083_15	1351818	8	0.5	CGAGGCGCAGGTT	F
GUT_GENOME096083_15	1351820	18.5	7	CCTGCGCCTCGCC	R
GUT_GENOME096083_15	1351843	6	5	TGATTAAGGAAGT	F
GUT_GENOME096083_15	1351913	12	5	CTGCCGCCATTCT	R
GUT_GENOME096083_15	1351952	1	0.5	TGCCGCCCAATGC	R
GUT_GENOME096083_15	1352215	9	8.5	TGTGGACCATGAC	F
GUT_GENOME096083_15	1352224	23	3.5	TCACATCCATGTG	F
GUT_GENOME096083_15	1352299	12.5	9	AAGTAACAATAAA	R
GUT_GENOME096083_15	1352329	6.5	2	TTTTTGCGACTTT	R
GUT_GENOME096083_15	1352557	9	5	TAGTTCCACCGGT	F
GUT_GENOME096083_15	1352636	7.5	1	AGTTCGGGAACAT	F
GUT_GENOME096083_15	1352653	8.5	1	GGAACGCAAATCT	F
GUT_GENOME096083_15	1352687	8.5	8	ACCCGCCCATGGA	R
GUT_GENOME096083_15	1352727	12.5	6.5	TACCAGTTTGCGC	F
GUT_GENOME096083_15	1352731	10	3	TGCGTACCAGTTT	F
GUT_GENOME096083_15	1352773	10.5	0.5	GGATGACGAAGCC	F
GUT_GENOME096083_15	1352780	11	0.5	CCATGCAGGATGA	F
GUT_GENOME096083_15	1352786	13.5	2.5	TCTGTGCCATGCA	F
GUT_GENOME096083_15	1352794	14.5	1	CCATGGTGTCTGT	F
GUT_GENOME096083_15	1352806	16.5	2	AAGCTGTGTAGGC	F
GUT_GENOME096083_15	1352811	17	0.5	TGCAGAAGCTGTG	F
GUT_GENOME096083_15	1352847	56.5	3.5	GACGGGCTTGTTC	F
GUT_GENOME096083_15	1352862	20.5	0.5	CCTAACCGGCTCG	R
GUT_GENOME096083_15	1352876	34	16	AACTGCCCATTGG	R
GUT_GENOME096083_15	1352880	4	2	GCCCATTGGCGTG	R
GUT_GENOME096083_15	1352882	6	4	AGCACGCCAATGG	F
GUT_GENOME096083_15	1352943	6	1	CGACCGCCACTCC	R
GUT_GENOME096083_15	1352954	5	1	CCAACGGACAGCC	R
GUT_GENOME096083_15	1352960	4	2.5	GACAGCCCATCGT	R
GUT_GENOME096083_15	1353030	2.5	1	AATGAACGCGGAG	R
GUT_GENOME096083_15	1353145	2	1.5	GAGGCTCCAGTTC	F
GUT_GENOME096083_15	1353205	2.5	0.5	CATTTTCCTGAAT	F
GUT_GENOME096083_15	1353227	3	0.5	GTGGCAAGTATGG	F
GUT_GENOME096083_15	1353284	21	6	TTTCGGGGAGCGT	F
GUT_GENOME096083_15	1353294	17.5	2	AAAGGAATGGTTT	R
GUT_GENOME096083_15	1353352	7.5	0.5	ATTGGGTGACGTT	F
GUT_GENOME096083_15	1353354	14.5	7	CGTCACCCAATGC	R
GUT_GENOME096083_15	1353481	1	0.5	CGTGCCCCAGAAG	F
GUT_GENOME096083_15	1353520	3.5	2.5	GTCGTCCCATCAG	F
GUT_GENOME096083_15	1353621	3.5	0.5	ACATTGATATCAT	R
GUT_GENOME096083_15	1353630	3	0.5	TCATTCGGTATCA	R
GUT_GENOME096083_15	1353669	2.5	2	GTACCTTTTACCG	R
GUT_GENOME096083_15	1354286	3.5	3	GCCTACCCATTTG	F
GUT_GENOME096083_15	1354380	3.5	3	GGCATAGAGACCG	R
GUT_GENOME096083_15	1354686	1.5	1	TCTGTTCCAGGGA	F
GUT_GENOME096083_15	1354722	7.5	4	CGATGTCCGGGCG	F
GUT_GENOME096083_15	1354731	8.5	3	CGATGATGACGAT	F
GUT_GENOME096083_15	1354743	11	2.5	TCTGTATGGAGTC	F
GUT_GENOME096083_15	1354792	11.5	0.5	ACCTGGGCAATAC	F
GUT_GENOME096083_15	1354793	14	9.5	TATTGCCCAGGTA	R
GUT_GENOME096083_15	1354797	17.5	7	CCCGTACCTGGGC	F
GUT_GENOME096083_15	1354835	17.5	1.5	TGCCAAGGAAACG	R
GUT_GENOME096083_15	1354908	32	5.5	TATGTTCCAGTAC	F
GUT_GENOME096083_15	1354931	20.5	7	CGTACTCCAGTTC	R
GUT_GENOME096083_15	1354946	6	0.5	GGGCGACCAGCAC	R
GUT_GENOME096083_15	1354955	34	12	GTACATGTAGTGC	F
GUT_GENOME096083_15	1354959	18.5	1	TGCGGTACATGTA	F
GUT_GENOME096083_15	1354970	19.5	1	GCTACGCAGGATG	F
GUT_GENOME096083_15	1355010	47	7	AAATACCCAGTTC	F
GUT_GENOME096083_15	1355040	78	1.5	GGATTACGGCAGG	R
GUT_GENOME096083_15	1355050	49.5	1	AGGTGAGCAACCC	R
GUT_GENOME096083_15	1355055	68	3	AGCAACCCATCCG	R
GUT_GENOME096083_15	1355104	30	14	GCATAGCCATCGC	R
GUT_GENOME096083_15	1355145	7	1	CTCATCGAGACGC	R
GUT_GENOME096083_15	1355159	11	5	GGCATTGGTCAGC	R
GUT_GENOME096083_15	1355296	8	7	CCGCCGGCAATGT	F
GUT_GENOME096083_15	1355397	8.5	0.5	CTCCCGCCATGCA	F
GUT_GENOME096083_15	1355430	11	8	ATCCGCCCAGTGA	R
GUT_GENOME096083_15	1355594	19	6.5	TAATGATTATCCG	F
GUT_GENOME096083_15	1355696	16.5	1.5	TCTCCCGTGCATT	F
GUT_GENOME096083_15	1355743	18	8	TGCCCGCCAACGG	R
GUT_GENOME096083_15	1356246	19.5	7	TCCATGCGTGTTT	F
GUT_GENOME096083_15	1356251	20	4	GGGCGTCCATGCG	F
GUT_GENOME096083_15	1356350	28	6.5	TCTGCCCGGGACG	R
GUT_GENOME096083_15	1356358	5	4	GGACGTATACCGC	R
GUT_GENOME096083_15	1356364	1	0.5	ATACCGCTGGCTT	R
GUT_GENOME096083_15	1358813	1	0.5	CCCAATCCACATG	F
GUT_GENOME096083_15	1358820	6.5	3.5	CACTTGTCCCAAT	F
GUT_GENOME096083_15	1358918	4.5	3.5	CCAAGCGGAAGAC	R
GUT_GENOME096083_15	1358948	1	0.5	AACAAACGGCTCC	R
GUT_GENOME096083_15	1359637	1.5	1	GCCCAAAAACTGA	F
GUT_GENOME096083_15	1359735	1.5	1	GATGAGAAAACCC	R
GUT_GENOME096083_15	1360395	31.5	12	CTTTGGGAAGGAT	F
GUT_GENOME096083_15	1360399	28.5	2	TTCTCTTTGGGAA	F
GUT_GENOME096083_15	1360430	16	1.5	AACGGACAGAGTG	F
GUT_GENOME096083_15	1360473	2.5	1	GTCCCCACCGTTC	R
GUT_GENOME096083_15	1360518	3.5	2	GTTTGTCATTGTC	F
GUT_GENOME096083_15	1360537	6.5	3	ACAATCAAGATGC	F
GUT_GENOME096083_15	1360555	6.5	2	ACAATGACGAGCT	R
GUT_GENOME096083_15	1360568	7	2.5	GAGATAGTTGCGC	F
GUT_GENOME096083_15	1360577	7	1.5	TCTCTTCCAGTCG	R
GUT_GENOME096083_15	1360622	19.5	4.5	TTCCTTGCCGTTG	F
GUT_GENOME096083_15	1360636	17.5	3	CGCTGACCATTGT	R
GUT_GENOME096083_15	1360717	7	6.5	GCATCGCCATCAA	R
GUT_GENOME096083_15	1360773	6	5.5	CATCTCCCAGTGC	F
GUT_GENOME096083_15	1360807	12	6	GCACCGATATGGA	F
GUT_GENOME096083_15	1360879	19	9	TGCTTGCCAACCG	R
GUT_GENOME096083_15	1361183	3.5	0.5	AGTCACGGAATAT	F
GUT_GENOME096083_15	1361221	16.5	7.5	TATTTCCCATCGC	F
GUT_GENOME096083_15	1361266	19.5	3.5	TCAGCCCCAGCCA	R
GUT_GENOME096083_15	1361283	10	6.5	GCGAAAGGAGACA	R
GUT_GENOME096083_15	1361354	2	1	TGTGCGGGGCTGC	F
GUT_GENOME096083_15	1361452	2	1	CCTCTCCTGTCTG	R
GUT_GENOME096083_15	1361485	1	0.5	GGAAATCATCCCG	R
GUT_GENOME096083_15	1361591	7.5	3.5	CGGTATGCTCGAA	F
GUT_GENOME096083_15	1361592	4	0.5	TCGAGCATACCGC	R
GUT_GENOME096083_15	1361641	5	1.5	TTCACCATTGACC	F
GUT_GENOME096083_15	1361656	7.5	3.5	CGTCCCCCAACTG	R
GUT_GENOME096083_15	1361778	1.5	1	CACCCGCCAGACA	R
GUT_GENOME096083_15	1361925	1	0.5	TTGCGGTGTGAGA	F
GUT_GENOME096083_15	1361951	14.5	11.5	TGATACCCAGCTT	F
GUT_GENOME096083_15	1361978	12.5	1.5	CTGACTATCTATG	R
GUT_GENOME096083_15	1361986	13.5	2.5	CATCACGGCATAG	F
GUT_GENOME096083_15	1361995	14	0.5	ATATCCGTGCATC	F
GUT_GENOME096083_15	1362009	14	6.5	TGGAAGCGGACAG	R
GUT_GENOME096083_15	1362031	14	3	CTACAACCGGATA	R
GUT_GENOME096083_15	1362037	4.5	0.5	CCGGATACATCAG	R
GUT_GENOME096083_15	1362074	6.5	3	TCGCCCCAATTAG	R
GUT_GENOME096083_15	1362522	2	1	TGCCCAATATGTT	R
GUT_GENOME096083_15	1362731	14	10	ATCCACCCATGGC	F
GUT_GENOME096083_15	1362774	21	6	CCTACCAGGGGAC	R
GUT_GENOME096083_15	1362794	18.5	6.5	CTGCCCCCATGCG	F
GUT_GENOME096083_15	1362801	28.5	3	TACGTACCTGCCC	F
GUT_GENOME096083_15	1362830	15.5	1	AGTGGGTCAGCGA	F
GUT_GENOME096083_15	1362847	16.5	1	TTCCGAAAGGCGG	F
GUT_GENOME096083_15	1362880	32	5	AGGTTTTTACGAT	R
GUT_GENOME096083_15	1362907	11.5	0.5	CTTCCGCAACACG	R
GUT_GENOME096083_15	1362916	17	6	CACGGTGAGGGAC	R
GUT_GENOME096083_15	1362939	5	3	ACAAGGGGCAATC	R
GUT_GENOME096083_15	1362969	2.5	0.5	AGGTAGATGGCGC	F
GUT_GENOME096083_15	1362970	4	2	CGCCATCTACCTC	R
GUT_GENOME096083_15	1362991	2.5	1	CACCTTCCAGTTG	F
GUT_GENOME096083_15	1363027	1.5	0.5	CAGCGACCAGGGT	R
GUT_GENOME096083_15	1363144	2.5	1.5	CAGCAGGTTGCGG	F
GUT_GENOME096083_15	1363164	3.5	1	TCCAGGTTCAGAC	F
GUT_GENOME096083_15	1363170	8.5	5	TGGTATTCCAGGT	F
GUT_GENOME096083_15	1363179	9	0.5	TGCTGTGCCTGGT	F
GUT_GENOME096083_15	1363213	9	6	CGGCTACCAGTTT	R
GUT_GENOME096083_15	1363234	19.5	7	TATGTCCATGCAG	F
GUT_GENOME096083_15	1363243	18.5	2.5	CATAGACCAAGAC	R
GUT_GENOME096083_15	1363264	21.5	4	ATAGATGTCGTTG	F
GUT_GENOME096083_15	1363275	11.5	0.5	ATACCCTGCAACA	R
GUT_GENOME096083_15	1363294	11	3	ACGCTCCCACGCA	R
GUT_GENOME096083_15	1363338	17.5	1	CAGCGGCTGCCGC	F
GUT_GENOME096083_15	1363353	17	1.5	AATGGACCACCGG	R
GUT_GENOME096083_15	1363375	9	6.5	CTTCTACCAATGG	R
GUT_GENOME096083_15	1363380	2.5	1.5	TTCAGCCATTGGT	F
GUT_GENOME096083_15	1363417	5.5	3	CATTCCGGCTTCC	F
GUT_GENOME096083_15	1363424	59.5	21	GCATCCCCATTCC	F
GUT_GENOME096083_15	1363451	27.5	1	GGATGACACTGCC	F
GUT_GENOME096083_15	1363474	27.5	1.5	ACAAGTAGAGATG	R
GUT_GENOME096083_15	1363484	26	1	ATGGGACCATCCA	R
GUT_GENOME096083_15	1363511	44	8	CTGCCCTCACTGG	R
GUT_GENOME096083_15	1363517	17	1	TCACTGGGCATCA	R
GUT_GENOME096083_15	1363533	16	3	GCCGGACCATGCC	R
GUT_GENOME096083_15	1363540	75	14	CCCGATGGGCATG	F
GUT_GENOME096083_15	1363557	27	1	GTTTCAACACTCC	R
GUT_GENOME096083_15	1363571	63	10	CTGCTGAATGGGG	R
GUT_GENOME096083_15	1363575	22	6	AGTGCCCCATTCA	F
GUT_GENOME096083_15	1363600	22	1	CACCTTCAGAGAT	R
GUT_GENOME096083_15	1363689	30	14	CCGGCACCAGCCT	R
GUT_GENOME096083_15	1363709	8	1	TGATGCCCACCTT	F
GUT_GENOME096083_15	1363724	15	7	GGAGAAATGAAGC	R
GUT_GENOME096083_15	1364064	7.5	3.5	GCATCCGGATTCT	F
GUT_GENOME096083_15	1364074	5	0.5	GGCGGATTTTGCA	F
GUT_GENOME096083_15	1364082	5.5	0.5	TAGACGGTGGCGG	F
GUT_GENOME096083_15	1364108	19.5	14	CGTAGTTCCAGGT	F
GUT_GENOME096083_15	1364138	42.5	2	CGTCCAGCAGATT	F
GUT_GENOME096083_15	1364167	22	0.5	GAAGATGGCGGCG	F
GUT_GENOME096083_15	1364180	29	7	GGGTTTCCAGCCA	F
GUT_GENOME096083_15	1364213	78.5	20	TTCGCCCCAAGCG	R
GUT_GENOME096083_15	1364224	9	7	CGGACTGGGACGC	R
GUT_GENOME096083_15	1364254	2	0.5	CAAAAGCCGCAGC	R
GUT_GENOME096083_15	1364376	15	7.5	AGCTCCCCATTCA	F
GUT_GENOME096083_15	1364444	18	1	AACGTGGGCGGTC	R
GUT_GENOME096083_15	1364444	30	9	GACCGCCCACGTT	F
GUT_GENOME096083_15	1364468	21	4	CCGGACGGATGCG	F
GUT_GENOME096083_15	1364494	21	4	CCGCATCCAGCTG	R
GUT_GENOME096083_15	1364516	17	1	TACACCGGTGCCG	R
GUT_GENOME096083_15	1364525	41	7	GCCGGGCGCATCT	R
GUT_GENOME096083_15	1364536	9	1	CTACTGGACCGAG	R
GUT_GENOME096083_15	1364593	14	5	TATCAGCTTCCAG	R
GUT_GENOME096083_15	1364717	3	2.5	CAGGCGGGAATAG	R
GUT_GENOME096083_15	1364803	2.5	1	CAATGTGTAAGTA	F
GUT_GENOME096083_15	1364872	2.5	1	TGTACCCAGTTTT	R
GUT_GENOME096083_15	1364986	49	40.5	GAACTCCCATTGA	F
GUT_GENOME096083_15	1365020	88.5	3.5	GTTATGCCCGGAG	F
GUT_GENOME096083_15	1365026	88	3	GCATAACAACATA	R
GUT_GENOME096083_15	1365035	82	4	CATAAAGCCGAGG	R
GUT_GENOME096083_15	1365069	37.5	6	CTTGGCAGAAATC	R
GUT_GENOME096083_15	1365075	31.5	1	AGAAATCAGTAAC	R
GUT_GENOME096083_15	1365130	44	18	GAACAACAACTCT	R
GUT_GENOME096083_15	1365135	22	9	ACAACTCTGCTAC	R
GUT_GENOME096083_15	1365169	3.5	3	ATGTTCCCAGCCC	R
GUT_GENOME096083_15	1365232	4	3.5	TACTAATATTTGT	F
GUT_GENOME096083_15	1365304	4	3	CGTGATGCATATA	R
GUT_GENOME096083_15	1365455	1.5	0.5	AGCCTCAGAAAAT	F
GUT_GENOME096083_15	1365521	7.5	2.5	TTGGAAGCCGGAA	F
GUT_GENOME096083_15	1365568	7	1.5	AAGTTCAACTACA	R
GUT_GENOME096083_15	1365670	2.5	2	CAGTTTCTGCCCG	R
GUT_GENOME096083_15	1365865	4	3.5	GTTTCGCCAGTTA	F
GUT_GENOME096083_15	1365935	6	2	TTGTGCTTTCTGC	F
GUT_GENOME096083_15	1366014	11.5	4	CTTGTATAGATTC	R
GUT_GENOME096083_15	1366145	3	1	CCTTGTTTGTGGC	F
GUT_GENOME096083_15	1366180	12	5.5	TGATACCCATGCC	F
GUT_GENOME096083_15	1366203	20.5	3	TCGCAGGCCATCT	F
GUT_GENOME096083_15	1366231	26.5	2.5	GCATGCCTTTGTT	F
GUT_GENOME096083_15	1366278	27.5	2	CCTGCGAATGGGC	R
GUT_GENOME096083_15	1366294	18.5	6	CTTCACCCATACA	R
GUT_GENOME096083_15	1366322	6	3.5	GCAGGATGGATGG	R
GUT_GENOME096083_15	1366324	6	3.5	CGCCATCCATCCT	F
GUT_GENOME096083_15	1366343	6	2	GCAACCACCACGC	R
GUT_GENOME096083_15	1366349	10	1.5	GAGACCGCGTGGT	F
GUT_GENOME096083_15	1366353	5.5	0.5	CGCGGTCTCCCCG	R
GUT_GENOME096083_15	1366407	5	3.5	AATTCACAGAATC	R
GUT_GENOME096083_15	1366435	1.5	1	ATTGGTATTCCAA	R
GUT_GENOME096083_15	1366799	2.5	2	TTGGTTGGGACGG	F
GUT_GENOME096083_15	1366845	38	8	TCCCACCTATCAG	F
GUT_GENOME096083_15	1366859	10.5	2.5	ACCATCCCATACT	R
GUT_GENOME096083_15	1366869	8.5	0.5	CCTGCGTTTCAGT	F
GUT_GENOME096083_15	1366942	9	0.5	GACTTTCGTCTAT	F
GUT_GENOME096083_15	1366961	11.5	2.5	AGTTTTTACCGTG	F
GUT_GENOME096083_15	1366970	37.5	1.5	GCTGCCCGGAGTT	F
GUT_GENOME096083_15	1366994	36.5	9	CATTGCCCAGATA	R
GUT_GENOME096083_15	1367067	10.5	1.5	GCGTGTTACTTAT	F
GUT_GENOME096083_15	1367073	12.5	1	GGCTCGGCGTGTT	F
GUT_GENOME096083_15	1367085	7	0.5	TAGGCTGATTGTG	F
GUT_GENOME096083_15	1367110	13	2.5	CGACGCCAGTCTG	R
GUT_GENOME096083_15	1367117	8	1.5	AGTCTGCCACCAC	R
GUT_GENOME096083_15	1367216	3	2.5	TATTCCCCAACTT	R
GUT_GENOME096083_15	1367416	1.5	1	TCGACCAGGAGTT	F
GUT_GENOME096083_15	1367488	1.5	1	TTGTTACCATCCA	R
GUT_GENOME096083_15	1367511	4.5	4	GCAGGGTTTCCGT	F
GUT_GENOME096083_15	1367536	5.5	1	GTTTTTTGGACGA	F
GUT_GENOME096083_15	1367593	5.5	4.5	ATATATCCACCGC	R
GUT_GENOME096083_15	1368013	3.5	2	ACCGGGGGGAATG	F
GUT_GENOME096083_15	1368022	8.5	5	GGAGTGCCAACCG	F
GUT_GENOME096083_15	1368072	8.5	1.5	ATAACTGACGCAA	R
GUT_GENOME096083_15	1368085	7	2	AGAGCCCCGTGTA	R
GUT_GENOME096083_15	1368122	6	4.5	GACACGCCTCATG	R
GUT_GENOME096083_15	1368215	8.5	4.5	CGTACGCCGGAGA	F
GUT_GENOME096083_15	1368256	64	23.5	TGCCGCCCATTCC	F
GUT_GENOME096083_15	1368281	52.5	5	TAATCCCCATATC	R
GUT_GENOME096083_15	1368380	23.5	0.5	TATTGACCGTCAC	R
GUT_GENOME096083_15	1368392	44.5	2	CATAGATACGGGC	R
GUT_GENOME096083_15	1368405	40.5	20.5	ATTATACAGATGG	R
GUT_GENOME096083_15	1368434	2	1.5	GAGGATATTGCCG	F
GUT_GENOME096083_15	1368505	3	1.5	TCTGCCCCATGAT	R
GUT_GENOME096083_15	1368634	2	1.5	TATATCAGGAGAC	F
GUT_GENOME096083_15	1368676	39	11.5	CCCATGCCAATCT	F
GUT_GENOME096083_15	1368681	42	13.5	GCGTGCCCATGCC	F
GUT_GENOME096083_15	1368687	52.5	2	GGCACGCCAACGC	R
GUT_GENOME096083_15	1368722	25	4	CATCGTCCACATA	R
GUT_GENOME096083_15	1368751	75	11.5	GCCTGCCCATTGA	F
GUT_GENOME096083_15	1368753	60.5	9	AATGGGCAGGCCC	R
GUT_GENOME096083_15	1368758	23	0.5	GCAGGCCCTTATT	R
GUT_GENOME096083_15	1368777	22.5	3	ACGGCGATACTCT	R
GUT_GENOME096083_15	1368793	19.5	4.5	TCCAATGTCAGCG	R
GUT_GENOME096083_15	1368812	41.5	9.5	ATTCCGAATGGCC	R
GUT_GENOME096083_15	1368819	5.5	0.5	ATGGCCGGTCACG	R
GUT_GENOME096083_15	1368825	5	1	GGTCACGAAGAAC	R
GUT_GENOME096083_15	1368857	4	2.5	CCGCCATATATAC	R
GUT_GENOME096083_15	1368862	1.5	1	ATATATACACCAG	R
GUT_GENOME096083_15	1368941	2.5	2	CATAGCCGCCACA	F
GUT_GENOME096083_15	1368990	3	0.5	ACCGTTGCATCCC	F
GUT_GENOME096083_15	1368994	5.5	2.5	TGCAACCGTTGCA	F
GUT_GENOME096083_15	1369001	6	0.5	CGTACCTTGCAAC	F
GUT_GENOME096083_15	1369007	9	3	GAACATCGTACCT	F
GUT_GENOME096083_15	1369030	12.5	3.5	ATAAGAAGATGTT	F
GUT_GENOME096083_15	1369039	18	5.5	ATGCACTGGATAA	F
GUT_GENOME096083_15	1369089	28.5	9.5	CGCCGCCCAGCAG	R
GUT_GENOME096083_15	1369128	11	7	ACGCGCCCAGTCG	R
GUT_GENOME096083_15	1369431	8.5	7	GGCAACCCAGCAG	F
GUT_GENOME096083_15	1369528	8.5	5	TTATATCTATGGT	R
GUT_GENOME096083_15	1370214	4.5	1	AAGGGTGGTAACT	F
GUT_GENOME096083_15	1370222	4.5	3.5	CCCTTACCAAACC	R
GUT_GENOME096083_15	1370279	1	0.5	GATAGACCAGAGC	R
GUT_GENOME096083_15	1370527	3	2.5	TGTGTCCCCGTAA	F
GUT_GENOME096083_15	1370607	4	2.5	ATACCCCAAACGA	R
GUT_GENOME096083_15	1370645	13	5	GCTCCACTCCATA	F
GUT_GENOME096083_15	1370652	6.5	0.5	TACGTCCGCTCCA	F
GUT_GENOME096083_15	1370660	7	0.5	ACTGTATATACGT	F
GUT_GENOME096083_15	1370666	11	4	TGCACAACTGTAT	F
GUT_GENOME096083_15	1370678	45	5	CACTTCGGGTATT	F
GUT_GENOME096083_15	1370720	17	1	GGCTGATATGTTA	F
GUT_GENOME096083_15	1370725	17	0.5	TATCAGCCATGCA	R
GUT_GENOME096083_15	1370735	36	2.5	GCTGTTGCTCTGC	F
GUT_GENOME096083_15	1370780	44.5	5	GCTGCTCCATTCC	F
GUT_GENOME096083_15	1370787	25	1	GAGGGAGGCTGCT	F
GUT_GENOME096083_15	1370792	98.5	11	GATGGGAGGGAGG	F
GUT_GENOME096083_15	1370794	57.5	16	TCCCTCCCATCGA	R
GUT_GENOME096083_15	1370798	46.5	4.5	GGTGTCGATGGGA	F
GUT_GENOME096083_15	1370848	53.5	2.5	GAAAAGGAGAGAG	F
GUT_GENOME096083_15	1370866	27	5	CAAATGTGTACAG	R
GUT_GENOME096083_15	1370893	47	21.5	GGATACCCATTGC	R
GUT_GENOME096083_15	1371023	2	1.5	GTCTTTACGGTCT	F
GUT_GENOME096083_15	1371082	10.5	5	TTAGTGTAGGTAA	F
GUT_GENOME096083_15	1371132	15.5	1	GCTTATGGTTATT	F
GUT_GENOME096083_15	1371172	15.5	2	TCAAAGTGAATGT	R
GUT_GENOME096083_15	1371229	6	5.5	AATACCCCATTGT	R
GUT_GENOME096083_15	1371257	5.5	3.5	ACCCATCCAGTAT	F
GUT_GENOME096083_15	1371261	4.5	0.5	CTTTACCCATCCA	F
GUT_GENOME096083_15	1371326	8.5	2	CTTGGGAACAGAC	R
GUT_GENOME096083_15	1371585	4.5	2	TACAACAAAGGAC	R
GUT_GENOME096083_15	1371629	2	1.5	ATGATCCCAACTC	F
GUT_GENOME096083_15	1371960	1	0.5	CGTATCTATGGTT	F
GUT_GENOME096083_15	1371965	1.5	0.5	CGTAACGTATCTA	F
GUT_GENOME096083_15	1371971	4.5	1	AATTCCCGTAACG	F
GUT_GENOME096083_15	1372014	3	0.5	GTACTCGCTGCGG	F
GUT_GENOME096083_15	1372027	3.5	0.5	GGTCTTTGTACAC	F
GUT_GENOME096083_15	1372059	4	0.5	CAGGCGGTTTCGC	F
GUT_GENOME096083_15	1372104	4	3.5	TGCCATCCAGAAC	R
GUT_GENOME096083_15	1372219	6	4.5	GAAGCACCAGCAG	F
GUT_GENOME096083_15	1372277	8	3	TGGTGGTAACCGT	F
GUT_GENOME096083_15	1372368	21	5	TACCCCGTTTTCA	R
GUT_GENOME096083_15	1372393	16.5	8	TTTCCGGATAGCA	F
GUT_GENOME096083_15	1372397	42	3.5	TGCTTTTCCGGAT	F
GUT_GENOME096083_15	1372415	14.5	3	AAGCCCCCAACAT	R
GUT_GENOME096083_15	1372462	32.5	7	CTGCACCCATTTC	F
GUT_GENOME096083_15	1372482	40	10.5	CGTGACCCAGCTC	R
GUT_GENOME096083_15	1372548	15.5	1	TGTCACCATCCCG	R
GUT_GENOME096083_15	1372565	7	3	TCCCGGGCATCAA	R
GUT_GENOME096083_15	1372582	11.5	2	ACAACTTCTTGAA	F
GUT_GENOME096083_15	1372592	8	2	CTGAGTTGTGACA	F
GUT_GENOME096083_15	1372597	8	4	CAACTCAGCATGA	R
GUT_GENOME096083_15	1372669	11	2	CCGCATCGGTGTT	F
GUT_GENOME096083_15	1372690	19	6	CGATACCCACTTG	F
GUT_GENOME096083_15	1372701	68.5	9	CACGCACCATTCG	F
GUT_GENOME096083_15	1372731	36	7.5	GATAGCCCATGGC	R
GUT_GENOME096083_15	1372745	36	3.5	TCCCAAGCCTCCA	R
GUT_GENOME096083_15	1372782	10	1.5	CAGCATCAAGGAA	R
GUT_GENOME096083_15	1372833	8.5	5.5	GTTGACAATTGAC	R
GUT_GENOME096083_15	1372839	3	2	AATTGACAACTGG	R
GUT_GENOME096083_15	1373550	5	4	CACTCCGTACTTC	F
GUT_GENOME096083_15	1373583	5	1	GATAGCCCACCTG	R
GUT_GENOME096083_15	1373589	14.5	3.5	GTTTGCCAGGTGG	F
GUT_GENOME096083_15	1373619	12	4	ATTGGAGACCATC	R
GUT_GENOME096083_15	1373687	14.5	4	CGCTGGTAGGAGA	F
GUT_GENOME096083_15	1373688	7.5	3.5	CTCCTACCAGCGC	R
GUT_GENOME096083_15	1373739	13.5	3	GCGTCCCATGGCA	F
GUT_GENOME096083_15	1373775	11.5	4	CTACTGCCAGCGC	R
GUT_GENOME096083_15	1373844	4	2.5	GCTGCCCGAACAG	R
GUT_GENOME096083_15	1375564	1	0.5	CTTCGCGCAGCCA	F
GUT_GENOME096083_15	1375612	1.5	0.5	TGTAGTAGGTCAG	F
GUT_GENOME096083_15	1375670	9.5	4.5	GATAGAGGTAGAT	F
GUT_GENOME096083_15	1375700	6	0.5	CAGATTCCATTCC	R
GUT_GENOME096083_15	1375712	10.5	5	CGTCACCCACGGA	R
GUT_GENOME096083_15	1375816	1.5	0.5	TGCCGATTCGAAC	F
GUT_GENOME096083_15	1375902	1.5	0.5	CATCAAACTGAAG	R
GUT_GENOME096083_15	1375909	1	0.5	CTGAAGAGATAGG	R
GUT_GENOME096083_15	1376130	7	6.5	CGCATTGTAACGT	F
GUT_GENOME096083_15	1376208	43	11	TGGGACATACGAA	F
GUT_GENOME096083_15	1376212	19.5	1.5	CTTGTGGGACATA	F
GUT_GENOME096083_15	1376212	35	5.5	TATGTCCCACAAG	R
GUT_GENOME096083_15	1376217	15	1	GTTTCCTTGTGGG	F
GUT_GENOME096083_15	1376228	39	8	TAGTTATGACCGT	F
GUT_GENOME096083_15	1376295	23	10	GAATCCCCAGAGA	R
GUT_GENOME096083_15	1376313	31	3	CAGTTACGGAGGT	F
GUT_GENOME096083_15	1376357	26	15.5	TCAGCCCCAGCAC	R
GUT_GENOME096083_15	1376720	25.5	11.5	GAGCCCCATCAAC	F
GUT_GENOME096083_15	1376728	27.5	2	AAGTGCTGGAGCC	F
GUT_GENOME096083_15	1376741	14.5	0.5	TACTTCTTCAATA	F
GUT_GENOME096083_15	1376797	15	0.5	ATTTTCTGATTGG	F
GUT_GENOME096083_15	1376842	34.5	2.5	TCGGGTATCTTGT	F
GUT_GENOME096083_15	1376868	33	12	AAGCCCCCACTGC	R
GUT_GENOME096083_15	1376877	16	3	GGTGTGGGTGCAG	F
GUT_GENOME096083_15	1376878	16	1.5	TGCACCCACACCA	R
GUT_GENOME096083_15	1376936	7	6.5	GCACTCCCAGCGA	R
GUT_GENOME096083_15	1376954	10.5	3.5	CGGAATATTATCG	F
GUT_GENOME096083_15	1376975	4.5	0.5	AAAAAGCGCTGGG	F
GUT_GENOME096083_15	1377089	7	3	GGATGCCCACCAC	R
GUT_GENOME096083_15	1377610	2	1	TATTCGGCTGGTT	F
GUT_GENOME096083_15	1378034	4	2.5	TGGAGGTCTGCGG	F
GUT_GENOME096083_15	1378038	4.5	0.5	GGTGTGGAGGTCT	F
GUT_GENOME096083_15	1378042	5	0.5	GCCGGGTGTGGAG	F
GUT_GENOME096083_15	1378059	5.5	0.5	ATGGCGGGAGCCA	F
GUT_GENOME096083_15	1378102	7	1.5	GCGTGCCGCTGTA	F
GUT_GENOME096083_15	1378106	16.5	1.5	GCATGCGTGCCGC	F
GUT_GENOME096083_15	1378126	9.5	1	TTATGAAATGGTG	F
GUT_GENOME096083_15	1378179	13.5	6	TGCTGTCCAGTTC	R
GUT_GENOME096083_15	1378250	4.5	3	GTGGCACCCAGAT	R
GUT_GENOME096083_15	1378506	12	11	TGTTGGGGATTGT	F
GUT_GENOME096083_15	1378565	14	11	GGCGAACCATGTC	R
GUT_GENOME096083_15	1378748	5	2	TGCAGATGGACAA	F
GUT_GENOME096083_15	1378896	3	2	GTTCGCCCAACAT	R
GUT_GENOME096083_15	1378983	15	7	ATCCAGGGACACT	F
GUT_GENOME096083_15	1379018	8	1	AGAATCTCCACCC	R
GUT_GENOME096083_15	1379067	8	1	AAGCAAGGCATCG	F
GUT_GENOME096083_15	1379145	8	2.5	TGTCTCCCAGCAA	R
GUT_GENOME096083_15	1379347	6	0.5	CCGTGAACAGTTT	F
GUT_GENOME096083_15	1379388	6	5.5	GTGTATCCAGCTG	R
GUT_GENOME096083_15	1379731	5.5	2	ATTGCGGCAAGTA	F
GUT_GENOME096083_15	1379739	9.5	7	TGTTGAGAATTGC	F
GUT_GENOME096083_15	1379808	16	6.5	GTGTGCTGATACA	F
GUT_GENOME096083_15	1379848	35	13	GAATCCCCATTGT	R
GUT_GENOME096083_15	1379852	3	0.5	CCCCATTGTACGG	R
GUT_GENOME096083_15	1379862	6	3.5	TTCCGGCCATCCG	F
GUT_GENOME096083_15	1379879	11	2.5	TGTATCCAGCGTG	R
GUT_GENOME096083_15	1379938	14.5	11	GCTACGGTGTTGC	F
GUT_GENOME096083_15	1380005	20	11	GAATGCCCACAAC	R
GUT_GENOME096083_15	1380010	3.5	1	CCCACAACATCAA	R
GUT_GENOME096083_15	1380347	11	2	AGCAATGTGCGCG	F
GUT_GENOME096083_15	1380351	7	1	GGTGAGCAATGTG	F
GUT_GENOME096083_15	1380372	8	1	GCTGGCTACGGAC	F
GUT_GENOME096083_15	1380401	8.5	0.5	GACGGGCTTTCGT	F
GUT_GENOME096083_15	1380494	12.5	8	TATCTCCCAGATT	R
GUT_GENOME096083_15	1380530	13.5	6	GCCTATCTGAAGG	F
GUT_GENOME096083_15	1380550	7.5	0.5	GAATTACCTCCCT	R
GUT_GENOME096083_15	1380550	7.5	1	AGGGAGGTAATTC	F
GUT_GENOME096083_15	1380556	15	8	AGTGGGAGGGAGG	F
GUT_GENOME096083_15	1380562	53	12	ATTTGAAGTGGGA	F
GUT_GENOME096083_15	1380615	30	3	GAACAGCAAGTCG	F
GUT_GENOME096083_15	1380648	73.5	12	CTCTCCCCATTAC	F
GUT_GENOME096083_15	1380664	44.5	2.5	GTATTGTGTATAA	F
GUT_GENOME096083_15	1380668	45.5	1	GTGGGTATTGTGT	F
GUT_GENOME096083_15	1380671	98.5	21	CAATACCCACCAC	R
GUT_GENOME096083_15	1380679	67.5	6	ACCACGCCATTGG	R
GUT_GENOME096083_15	1380698	31.5	6.5	CAACTCCCATCTC	R
GUT_GENOME096083_15	1380730	12	5	GTTCCACGGTCTA	R
GUT_GENOME096083_15	1380734	7	0.5	CACGGTCTAAAGT	R
GUT_GENOME096083_15	1380751	6.5	1	TAATTGTCAGCCT	R
GUT_GENOME096083_15	1380796	5.5	1.5	AATATCTGATACT	R
GUT_GENOME096083_15	1380948	6	2	CACTTCCTATTTC	F
GUT_GENOME096083_15	1381023	17.5	4.5	TCATTACCAGCAG	F
GUT_GENOME096083_15	1381030	10.5	6	TAATGATTAAAGC	R
GUT_GENOME096083_15	1381079	4.5	4	GAAAGAGGAACCA	R
GUT_GENOME096083_15	1381422	25	20.5	CATTGCCCATGGA	F
GUT_GENOME096083_15	1381528	33	18	CAGCCATACGCTC	R
GUT_GENOME096083_15	1381571	5	2	GTATTCCTGAATA	R
GUT_GENOME096083_15	1381659	14.5	3.5	GTGGTTCTACGGA	F
GUT_GENOME096083_15	1381668	5	0.5	ACATAGGTGGTGG	F
GUT_GENOME096083_15	1381732	5	2.5	CAGCAGCCATCGG	R
GUT_GENOME096083_15	1381736	3	0.5	CGAGCCGATGGCT	F
GUT_GENOME096083_15	1381804	3	2.5	GCAGCTCCACTTC	R
GUT_GENOME096083_15	1381956	6.5	4.5	TACGTACCATCCG	F
GUT_GENOME096083_15	1382009	6.5	1.5	GATTGCCGTGGGT	F
GUT_GENOME096083_15	1382073	6.5	3.5	ATCTTGCCATTCG	R
GUT_GENOME096083_15	1382125	3	2	TTTCTTGTGTAAA	R
GUT_GENOME096083_15	1382633	8	5	AGGCTCCCACTGC	F
GUT_GENOME096083_15	1382681	6	4	ACCTTAAGGTCGC	R
GUT_GENOME096083_15	1382759	2.5	0.5	TTATCCTGGTCCG	F
GUT_GENOME096083_15	1382782	4	2	CTTCTGACCGAGG	R
GUT_GENOME096083_15	1382957	4	3.5	CACGTCCCACTGT	F
GUT_GENOME096083_15	1383231	14.5	1	CACTATGATTCTG	F
GUT_GENOME096083_15	1383268	14	7	GGCAAACCAACGG	R
GUT_GENOME096083_15	1383287	6.5	3	CTACTACCATCGA	F
GUT_GENOME096083_15	1383428	10.5	2.5	AACCTGCCATCAT	F
GUT_GENOME096083_15	1383430	6	3.5	GATGGCAGGTTCT	R
GUT_GENOME096083_15	1383547	20	5	TTGCCGCCGCGGA	F
GUT_GENOME096083_15	1383561	8	0.5	TTTGGAGGTATTC	F
GUT_GENOME096083_15	1383576	14.5	2.5	CCTTCGGATGCAA	R
GUT_GENOME096083_15	1383600	5.5	4	GTCCGCCCAGGAT	R
GUT_GENOME096083_15	1383617	6	4.5	TCACTACATACCC	F
GUT_GENOME096083_15	1383651	12	5.5	GATAACCCAGGGA	R
GUT_GENOME096083_15	1384626	7	4.5	TGATAGCCAAGGC	F
GUT_GENOME096083_15	1384640	12	7	GAGCCATGCCGAA	F
GUT_GENOME096083_15	1384650	12.5	0.5	CCAACGAGTGGAG	F
GUT_GENOME096083_15	1384656	18	5.5	AACGTGCCAACGA	F
GUT_GENOME096083_15	1384745	50	4.5	CACATGGAAGGTA	R
GUT_GENOME096083_15	1384751	13.5	0.5	GAAGGTAGCCAGT	R
GUT_GENOME096083_15	1384789	13	12	AATCACCCATCCA	R
GUT_GENOME096083_15	1384822	12.5	5.5	GAAAGCCTGGGCG	F
GUT_GENOME096083_15	1384915	6.5	4.5	CTTCGCCCAGCGC	R
GUT_GENOME096083_15	1385023	2.5	0.5	CTGAACGATGCTA	F
GUT_GENOME096083_15	1385040	3	0.5	ATTCTGCCGCAAG	F
GUT_GENOME096083_15	1385088	22.5	14	CGCTGCCCATTGA	F
GUT_GENOME096083_15	1385125	72	8	CCCGCTTCACTGA	F
GUT_GENOME096083_15	1385127	46	6	AGTGAAGCGGGCT	R
GUT_GENOME096083_15	1385167	28.5	10.5	TCAAGCCCATGGC	R
GUT_GENOME096083_15	1385178	8.5	7	GCAGACAAATAAG	R
GUT_GENOME096083_15	1385189	1.5	0.5	AGCATCCCAATCG	R
GUT_GENOME096083_15	1385228	5	2.5	GATGAGCATGGAA	F
GUT_GENOME096083_15	1385237	3.5	1	CATCTTGTTATAA	R
GUT_GENOME096083_15	1385268	4.5	2	CTCGTACGGAGTT	F
GUT_GENOME096083_15	1385308	4.5	3	CCACATCCATCAC	R
GUT_GENOME096083_15	1385396	3	1.5	AATTCGTGATGCT	F
GUT_GENOME096083_15	1385446	3	2	GTTCGCCCATGCT	R
GUT_GENOME096083_15	1385460	16.5	7.5	ATCAGACCGGGCT	F
GUT_GENOME096083_15	1385482	9	0.5	AGCATGAATGCTG	F
GUT_GENOME096083_15	1385486	29.5	6	CAGTAGCATGAAT	F
GUT_GENOME096083_15	1385557	15	7.5	TATCGCCCAGCAA	R
GUT_GENOME096083_15	1385596	9.5	7	AAGCAGCCAGCTG	R
GUT_GENOME096083_15	1385714	11.5	10	CGCCACCCAGCAC	F
GUT_GENOME096083_15	1385750	10.5	0.5	AATCTGCTTGCGG	R
GUT_GENOME096083_15	1385772	19.5	3.5	GCAAGGATAGTAA	R
GUT_GENOME096083_15	1385789	12.5	1	ACCGTACTGTGAG	R
GUT_GENOME096083_15	1385863	5.5	5	TTCCGGGTAGAGC	R
GUT_GENOME096083_15	1385949	1.5	1	TCTGTCTGATGAC	F
GUT_GENOME096083_15	1385967	8	4	TGTTACCCATTGC	F
GUT_GENOME096083_15	1386006	5.5	1.5	AATATAATAGTTA	R
GUT_GENOME096083_15	1386051	7	1.5	ACTCTTCCATCAC	R
GUT_GENOME096083_15	1386073	10	3	ACTGAAAGAGCAG	F
GUT_GENOME096083_15	1386116	10	2.5	GAAGCACCTTCCG	R
GUT_GENOME096083_15	1386317	11.5	8.5	CTTCGCCCACTGC	F
GUT_GENOME096083_15	1386357	11.5	3	CATTCAGGCTCTC	R
GUT_GENOME096083_15	1386423	21	8	GTCCGCCACCAAA	R
GUT_GENOME096083_15	1386475	7.5	3.5	AGTCAGCCATGAC	F
GUT_GENOME096083_15	1386614	7	2.5	GCAAGCCGGGTAC	R
GUT_GENOME096083_15	1386771	4	2.5	CAGGCACAACTTT	F
GUT_GENOME096083_15	1386813	4	3.5	TATGTCCCAGTGT	R
GUT_GENOME096083_15	1387321	1	0.5	TGTCAGCCACGAC	F
GUT_GENOME096083_15	1387343	12	6	CCCGTGCCAATGC	F
GUT_GENOME096083_15	1387372	36.5	7	TATCCAGTGGTTG	F
GUT_GENOME096083_15	1387381	14.5	0.5	CATCGAGAGTATC	F
GUT_GENOME096083_15	1387400	39.5	9.5	AGCCTACCAACCA	F
GUT_GENOME096083_15	1387427	25	1	GCCGTCCGGATGT	F
GUT_GENOME096083_15	1387452	25	1	TGGCAAGCTCTAT	R
GUT_GENOME096083_15	1387461	24.5	0.5	CGTATGCGTATAG	F
GUT_GENOME096083_15	1387465	54.5	3.5	TTGGCGTATGCGT	F
GUT_GENOME096083_15	1387470	28	1.5	TACGCCAACCACC	R
GUT_GENOME096083_15	1387473	27	0.5	TCCGGTGGTTGGC	F
GUT_GENOME096083_15	1387488	27	0.5	ACTCGCTTGTAGA	R
GUT_GENOME096083_15	1387492	26.5	1	GCTTGTAGAGCGG	R
GUT_GENOME096083_15	1387514	25.5	8.5	TCGCGGCTGAAGC	R
GUT_GENOME096083_15	1387521	53	9.5	TGAAGCCCAGCCC	R
GUT_GENOME096083_15	1387569	7.5	7	TGCCGCCCATCAT	R
GUT_GENOME096083_15	1388601	3.5	3	GAACAGCCAGTTG	F
GUT_GENOME096083_15	1388749	25.5	6	ATGAGTTGAAGAG	F
GUT_GENOME096083_15	1388754	10	0.5	TAGCGATGAGTTG	F
GUT_GENOME096083_15	1388761	10.5	0.5	CGCAACGTAGCGA	F
GUT_GENOME096083_15	1388823	11	0.5	TTGCATGAGTACG	F
GUT_GENOME096083_15	1388864	39.5	4	GTGGGGCAATTGA	F
GUT_GENOME096083_15	1388898	17.5	14	CCACTCCCACTTG	R
GUT_GENOME096083_15	1389104	1	0.5	TATGTTCCATGTC	R
GUT_GENOME096083_15	1389132	2.5	2	CCGCACCCAGATA	F
GUT_GENOME096083_15	1389140	13	3	GCGCTGAGCCGCA	F
GUT_GENOME096083_15	1389212	12	3	TCCTCACCAATTG	R
GUT_GENOME096083_15	1389269	2.5	1.5	TGATACCACTCTT	R
GUT_GENOME096083_15	1389276	1	0.5	ACTCTTCAATTCA	R
GUT_GENOME096083_15	1389529	12	7	TAAATGCCATCTC	F
GUT_GENOME096083_15	1389590	7.5	3	CATACAAGGAGCA	R
GUT_GENOME096083_15	1389664	4.5	3.5	CATGTATATATTC	R
GUT_GENOME096083_15	1392615	1.5	1	GATACAACCAGCA	F
GUT_GENOME096083_15	1392664	1.5	1	CTTATCCACCATC	R
GUT_GENOME096083_15	1392812	3	1.5	GGACTGCCACTCC	F
GUT_GENOME096083_15	1392871	2	1	AATCTTGGTACGT	R
GUT_GENOME096083_15	1392958	3	2	CATCGGCAATACG	F
GUT_GENOME096083_15	1392979	4	1	ATATTCCATGGTA	F
GUT_GENOME096083_15	1393024	6	2	AATGGGCAAATTC	F
GUT_GENOME096083_15	1393026	6	3	ATTTGCCCATTAC	R
GUT_GENOME096083_15	1393031	32	20	TCCAGGTAATGGG	F
GUT_GENOME096083_15	1393104	25	22	CGGCACCCATCAT	R
GUT_GENOME096083_15	1393128	1	0.5	TGGTTCCCCAAGG	R
GUT_GENOME096083_15	1393198	2	1.5	CTGCGAACTGGTA	F
GUT_GENOME096083_15	1393237	7.5	2	CCGCGACAAGATT	F
GUT_GENOME096083_15	1393249	4	2	GAAGTCCTGTTCA	R
GUT_GENOME096083_15	1393729	9	2.5	ATTTCCCGAAACA	F
GUT_GENOME096083_15	1393877	3.5	3	TATCACCCACGTG	R
GUT_GENOME096083_15	1393884	4.5	4	TATCAACCACGTG	F
GUT_GENOME096083_15	1393926	8.5	3.5	ATAGCCGCCCGGA	R
GUT_GENOME096083_15	1394085	8	7	CAGGTACCATTAC	F
GUT_GENOME096083_15	1394165	9.5	1.5	TTCGGCAAGCCGT	F
GUT_GENOME096083_15	1394202	23	3	GTCGGCCGGTAAC	F
GUT_GENOME096083_15	1394223	12.5	1.5	GGTCTGCCACCAG	R
GUT_GENOME096083_15	1394233	11.5	0.5	GTAACCCCATCTG	F
GUT_GENOME096083_15	1394234	10.5	7	AGATGGGGTTACG	R
GUT_GENOME096083_15	1394287	26	5.5	TTCCTGCCATGGA	F
GUT_GENOME096083_15	1394297	17.5	3	GAATGAACTGGTC	R
GUT_GENOME096083_15	1394336	6	0.5	TCTCGGCACGCAA	R
GUT_GENOME096083_15	1394373	7	4.5	GCGCAGTACATTG	R
GUT_GENOME096083_15	1394447	3	1	GGCGGTAATGTCA	F
GUT_GENOME096083_15	1394537	10	7	GACCGTGAGTATG	F
GUT_GENOME096083_15	1394545	10.5	0.5	GGATGGGCGACCG	F
GUT_GENOME096083_15	1394552	14	3.5	TTTCCTAGGATGG	F
GUT_GENOME096083_15	1394594	15.5	13	AGATACCCAGTTC	R
GUT_GENOME096083_15	1394617	2	1	GTTCTTCCTTGAT	F
GUT_GENOME096083_15	1394765	2	1	TAAAATCCAACTC	R
GUT_GENOME096083_15	1394820	2	1	GTCTGATACATTG	F
GUT_GENOME096083_15	1394887	2	1	ACGCTTGCCAGAC	R
GUT_GENOME096083_15	1394949	3	2	TGCCCGCCAGCGT	F
GUT_GENOME096083_15	1395085	9.5	2	CCAATGACAGCAT	F
GUT_GENOME096083_15	1395091	15.5	4.5	AGGAACCCAATGA	F
GUT_GENOME096083_15	1395098	18	3	GTTCCTGCCCCTG	R
GUT_GENOME096083_15	1395134	6.5	2	TACGCCCCACACG	R
GUT_GENOME096083_15	1395203	7	3.5	CATGCCCATTGGG	R
GUT_GENOME096083_15	1395553	1.5	0.5	TACGCCAGAAGGC	F
GUT_GENOME096083_15	1395775	3	1.5	GCAGTGAAACGTC	F
GUT_GENOME096083_15	1395818	3	2.5	TATAGAGTATCTC	R
GUT_GENOME096083_15	1396159	2	1.5	CCGGGGCCAATGC	F
GUT_GENOME096083_15	1396198	2	1.5	TGTACGCGGTCGT	R
GUT_GENOME096083_15	1396213	2	1.5	CCCAGCGTTTCTT	F
GUT_GENOME096083_15	1396286	3	1	ATCAGTGTAGGTG	F
GUT_GENOME096083_15	1396294	3.5	0.5	GGGCCAATATCAG	F
GUT_GENOME096083_15	1396330	5.5	2	AGAGCCAGATAAA	F
GUT_GENOME096083_15	1396361	5.5	5	CGGCTCCCATTGA	R
GUT_GENOME096083_15	1396413	9.5	5	CATGCTTGCCACG	F
GUT_GENOME096083_15	1396426	26.5	7.5	AGCAGGCCATTGC	F
GUT_GENOME096083_15	1396451	21	5.5	CTGCACCCATTGC	R
GUT_GENOME096083_15	1396538	7.5	3.5	TCTTGATGGAAAT	R
GUT_GENOME096083_15	1396574	10	3	GCGAACCGTCCCC	R
GUT_GENOME096083_15	1396753	10	9	GCCTTACCGGACG	F
GUT_GENOME096083_15	1396760	11	1	GATATGAGCCTTA	F
GUT_GENOME096083_15	1396891	13	2	GATTGGAAATGTA	F
GUT_GENOME096083_15	1396901	16	11	ATCCTCCCAAAGA	R
GUT_GENOME096083_15	1396967	3.5	1	AGGTAACCAGCCC	R
GUT_GENOME096083_15	1397394	2	1.5	GCTGGACAAGCCT	F
GUT_GENOME096083_15	1397474	2	1.5	CATTGGCCATCTT	R
GUT_GENOME096083_15	1397488	8.5	5.5	AGCATTTTCCATT	F
GUT_GENOME096083_15	1397535	36.5	9.5	GACGCAGAAGAAC	F
GUT_GENOME096083_15	1397559	16	0.5	AGTGATGACCGCC	F
GUT_GENOME096083_15	1397565	17.5	1.5	TGAAGAAGTGATG	F
GUT_GENOME096083_15	1397636	40.5	16.5	TAGCCCCCAGGCC	R
GUT_GENOME096083_15	1398226	3.5	2.5	TTTTTACAGTAAA	F
GUT_GENOME096083_15	1398286	3.5	3	GTACGTCCATTGA	R
GUT_GENOME096083_15	1398288	1	0.5	CATCAATGGACGT	F
GUT_GENOME096083_15	1398392	1	0.5	CGGCTTCCAGATG	R
GUT_GENOME096083_15	1398751	5	4.5	GTCTTGCCAGCGA	F
GUT_GENOME096083_15	1398843	5	4.5	CAAGGAGGCATTC	R
GUT_GENOME096083_15	1398937	4	3.5	TCCTGCCCAAGGA	F
GUT_GENOME096083_15	1398971	9.5	1	GACCTTGCCATCA	F
GUT_GENOME096083_15	1398977	12.5	1.5	CATGCCGACCTTG	F
GUT_GENOME096083_15	1398983	7	0.5	GCCTACCATGCCG	F
GUT_GENOME096083_15	1399005	7	1	AAGATTATAGGCG	R
GUT_GENOME096083_15	1399053	6	0.5	TTTCAGGGCGGCA	R
GUT_GENOME096083_15	1399086	10	3.5	ACCGAGACGTGCC	R
GUT_GENOME096083_15	1399107	2.5	0.5	GCCGGACAGTATG	F
GUT_GENOME096083_15	1399113	25.5	6	CATTGTGCCGGAC	F
GUT_GENOME096083_15	1399126	8.5	2	ATGGAGCCATCGG	R
GUT_GENOME096083_15	1399198	7.5	6	ATGCTTCCATTAC	R
GUT_GENOME096083_15	1399357	4.5	4	CTTTCAAGGAAGC	F
GUT_GENOME096083_15	1399464	4.5	4	CAGTTCCCAGTAA	R
GUT_GENOME096083_15	1399586	15.5	7.5	GAGCGTTCCGGTT	F
GUT_GENOME096083_15	1399658	8	7	CAATGCCCAGGCG	R
GUT_GENOME096083_15	1399951	55.5	25	CAGATACCACTGA	F
GUT_GENOME096083_15	1399977	33	6.5	CGATACCCATGTG	F
GUT_GENOME096083_15	1400011	35	2	AAGAAGATGCCAT	F
GUT_GENOME096083_15	1400023	35	2.5	TTTGTAAGGTCTA	R
GUT_GENOME096083_15	1400033	61	11.5	CTATGCCATGGCT	R
GUT_GENOME096083_15	1400058	41	2	ATGCCCCAGTACT	R
GUT_GENOME096083_15	1400081	34	8	ACATACCTTCCAT	R
GUT_GENOME096083_15	1400085	25	2.5	TTTAATGGAAGGT	F
GUT_GENOME096083_15	1400086	13.5	1	CCTTCCATTAAAT	R
GUT_GENOME096083_15	1400100	21	10	GGAGGAGTTGACA	R
GUT_GENOME096083_15	1400132	2.5	1.5	TGTCATCCACCTC	R
GUT_GENOME096083_15	1400418	1.5	0.5	GCTTACTCCTATT	F
GUT_GENOME096083_15	1400434	24	6.5	CAGCACTGTGGGT	F
GUT_GENOME096083_15	1400487	9	1	CTTTTAAATACGA	F
GUT_GENOME096083_15	1400497	25.5	7	CTTTGTAGGACTT	F
GUT_GENOME096083_15	1400561	16	3	TTCTCTGTTCCCC	R
GUT_GENOME096083_15	1400567	27.5	12.5	GTTCCCCCATTAC	R
GUT_GENOME096083_15	1400630	8.5	4	AGAACACGCCCTT	F
GUT_GENOME096083_15	1400762	4.5	4	CTCGTCCACATCC	R
GUT_GENOME096083_15	1401038	5.5	5	CAGTGACATGCAG	F
GUT_GENOME096083_15	1401139	21.5	5.5	GTGCAGATGCCTG	F
GUT_GENOME096083_15	1401187	11	5.5	AGGCATCCAGCAG	R
GUT_GENOME096083_15	1401199	6.5	5	GTTCATCCAGTTG	R
GUT_GENOME096083_15	1401247	1	0.5	ACTGCCGCCATGC	F
GUT_GENOME096083_15	1401373	1	0.5	CCTTCATTCTCCG	R
GUT_GENOME096083_15	1401439	1.5	1	AGTGTGCCAGGCA	F
GUT_GENOME096083_15	1401477	1.5	0.5	AACTGTACCAGCA	R
GUT_GENOME096083_15	1401527	2.5	1.5	GGGTGCTCAGGGT	F
GUT_GENOME096083_15	1401554	7.5	5	TATCTTCCAGGAG	F
GUT_GENOME096083_15	1401590	48	10	TACCGGTAAAGGT	F
GUT_GENOME096083_15	1401596	18	0.5	TGCTGATACCGGT	F
GUT_GENOME096083_15	1401613	34	2.5	CAACTACCAGTCG	R
GUT_GENOME096083_15	1401630	16	0.5	CCCGTTACGAGGA	F
GUT_GENOME096083_15	1401640	16	5	GGGCAGTCATGGT	R
GUT_GENOME096083_15	1401645	41.5	4	GTGTTACCATGAC	F
GUT_GENOME096083_15	1401654	16	1	ACCAAGGCAGTGT	F
GUT_GENOME096083_15	1401708	16	3.5	TGGCGCAGACGCA	R
GUT_GENOME096083_15	1401739	13.5	12	TACCGCCCAGCTC	R
GUT_GENOME096083_15	1402116	4	3.5	GAAGCAACCGTTA	F
GUT_GENOME096083_15	1402188	6	3	GCAATGCCACTGA	R
GUT_GENOME096083_15	1402496	3.5	2.5	AGTGTTTGTCCCC	F
GUT_GENOME096083_15	1402507	3.5	1	CTTCACCCAAACG	R
GUT_GENOME096083_15	1402592	14	7.5	AGTGACCCAGCAG	F
GUT_GENOME096083_15	1402612	24	3.5	ATTGCCCAGCAGG	F
GUT_GENOME096083_15	1402645	13.5	2.5	TGGATACCATGCT	R
GUT_GENOME096083_15	1402692	17	10.5	ATCGTATTGGTAT	R
GUT_GENOME096083_15	1404075	6	5.5	CACGGAGGAACTG	F
GUT_GENOME096083_15	1404081	18.5	3.5	TCACAGCACGGAG	F
GUT_GENOME096083_15	1404140	9.5	6	ACTGCCCCACCAC	R
GUT_GENOME096083_15	1404158	3.5	3	GTAGCCCCAGGAG	R
GUT_GENOME096083_15	1404274	2.5	2	GGTCGCCCAACAG	F
GUT_GENOME096083_15	1404315	2.5	2	GGTAATTGTCCAC	R
GUT_GENOME096083_15	1404512	2.5	2	CTTTGGAACAAGC	F
GUT_GENOME096083_15	1404565	5	2.5	TACACGGGATGCC	F
GUT_GENOME096083_15	1404641	11.5	1	GACGTTCCAGTCG	F
GUT_GENOME096083_15	1404647	7.5	5	GAACGTCCATTGC	R
GUT_GENOME096083_15	1404680	6.5	4	ATTATGCCTTCGA	F
GUT_GENOME096083_15	1404739	14.5	2.5	TGTTCCTCTGGAT	F
GUT_GENOME096083_15	1404790	14.5	1	AACTTCTTGCGGT	R
GUT_GENOME096083_15	1404830	15	8.5	TTGCTCCCATTCC	F
GUT_GENOME096083_15	1404838	28	2.5	AGCAAACCATTTT	R
GUT_GENOME096083_15	1404953	29.5	4	CCAATGCCACGCT	F
GUT_GENOME096083_15	1404956	16.5	5	GTGGCATTGGCAA	R
GUT_GENOME096083_15	1404959	65.5	15.5	ACATTGCCAATGC	F
GUT_GENOME096083_15	1404979	28	1	TATCGGGAAAGAC	F
GUT_GENOME096083_15	1404979	28	5.5	GTCTTTCCCGATA	R
GUT_GENOME096083_15	1404992	44.5	3.5	GTAGGCCAGCGAT	R
GUT_GENOME096083_15	1404998	37	6.5	CAGCGATAAGGAT	R
GUT_GENOME096083_15	1405004	42	2.5	AAACGCATCCTTA	F
GUT_GENOME096083_15	1405038	25	5.5	GATGTCCCACATC	R
GUT_GENOME096083_15	1405057	12.5	3	CTTGAACCAGCCG	F
GUT_GENOME096083_15	1405088	12.5	0.5	TCCATCACTACCG	R
GUT_GENOME096083_15	1405098	33	5	CCGCACGCTGCAC	R
GUT_GENOME096083_15	1405102	7	0.5	ACGCTGCACTTCA	R
GUT_GENOME096083_15	1405128	6.5	1	TGAATGCCAGTTC	R
GUT_GENOME096083_15	1405152	9.5	2.5	CGGACTCCAGCCA	R
GUT_GENOME096083_15	1405192	5.5	2.5	AACCGTCAAGTAG	R
GUT_GENOME096083_15	1405226	6.5	3	ATAATGCATGGAC	F
GUT_GENOME096083_15	1405246	4	0.5	GCAATTGGCAGGC	F
GUT_GENOME096083_15	1405353	7.5	3.5	GGGCACCCACGTC	R
GUT_GENOME096083_15	1405394	4.5	4	AGGACACCAGCAC	F
GUT_GENOME096083_15	1405459	4.5	1.5	AAAATGGAATGAC	R
GUT_GENOME096083_15	1405463	3	1.5	TGGAATGACAGAA	R
GUT_GENOME096083_15	1405845	1.5	1	CCATCCCCAACAA	R
GUT_GENOME096083_15	1405859	2	1.5	ATAATGACTCTAC	F
GUT_GENOME096083_15	1405875	2.5	0.5	GTGACCGGAAAAG	F
GUT_GENOME096083_15	1405894	16.5	4.5	CGGCTGCCAGTTC	F
GUT_GENOME096083_15	1405908	7.5	0.5	GACAAGGCATCAT	F
GUT_GENOME096083_15	1405914	10.5	3	AACCCTGACAAGG	F
GUT_GENOME096083_15	1405958	11	0.5	ACAAAAAAGGTGC	F
GUT_GENOME096083_15	1405964	15	4	ATTTTCACAAAAA	F
GUT_GENOME096083_15	1405997	28.5	4	GCAGGAACGGTAT	R
GUT_GENOME096083_15	1406008	21.5	2.5	ATAACCCACGTCG	R
GUT_GENOME096083_15	1406022	11	8	CTGCCCCCAGCAT	R
GUT_GENOME096083_15	1406607	8.5	4	GCCCAGCCATTTC	F
GUT_GENOME096083_15	1406648	4.5	2.5	TCATGACAGGATA	R
GUT_GENOME096083_15	1406692	28	20	AGGCTCCCAGTTT	F
GUT_GENOME096083_15	1406700	23	1	GTAATCGCAGGCT	F
GUT_GENOME096083_15	1406750	23	3	AAATAGGCGAAGC	R
GUT_GENOME096083_15	1406834	56	4	ACAGACCATCCGT	R
GUT_GENOME096083_15	1406841	58	15	ATCCGTTTCACCC	R
GUT_GENOME096083_15	1406917	7	6	AGTCGGAGGAGAA	F
GUT_GENOME096083_15	1407011	17	10	CTGGCACCATTGA	F
GUT_GENOME096083_15	1407054	40	7	CATCCACCAGCTC	R
GUT_GENOME096083_15	1407061	10	1	CAGCTCAGCAAGC	R
GUT_GENOME096083_15	1407112	11	2	ATTCTTTGGGAAT	F
GUT_GENOME096083_15	1407160	11	9	GCCTTTACCGGCG	R
GUT_GENOME096083_15	1407252	5	3	TATTTGCACTTCA	F
GUT_GENOME096083_15	1407261	5	2	AATACAGTTGCTG	R
GUT_GENOME096083_15	1407296	19	6	CCTACCGGACGTA	F
GUT_GENOME096083_15	1407337	13	4	CGGATACCAGACG	F
GUT_GENOME096083_15	1407345	25	2	ATCCGCCACCAAC	R
GUT_GENOME096083_15	1407347	29	4	TCGTTGGTGGCGG	F
GUT_GENOME096083_15	1407353	16	1	AGATTTTCGTTGG	F
GUT_GENOME096083_15	1407368	16	4	AGCAAGCCATCGA	R
GUT_GENOME096083_15	1407372	12	2	AGCCATCGAAAAA	R
GUT_GENOME096083_15	1407486	10	4	CTTTCTGGACCAG	R
GUT_GENOME096083_15	1407494	6	5	ACCAGGCCAACCG	R
GUT_GENOME096083_15	1407508	6	5	GCTTGTCCATTTC	F
GUT_GENOME096083_15	1407565	11	4	TATCCCTGGCCCG	R
GUT_GENOME096083_15	1419527	18	8	TGTTTGCTGCCGC	F
GUT_GENOME096083_15	1419676	12	9	CTCACCCCATGCA	R
GUT_GENOME096083_15	1419709	2	1	GTACGGCCAGGAG	F
GUT_GENOME096083_15	1419731	5	3	TCCAGCCCAGTGG	F
GUT_GENOME096083_15	1419736	9	4	TGTTATCCAGCCC	F
GUT_GENOME096083_15	1419846	9	4	GCGGATACTTCTT	R
GUT_GENOME096083_15	1419858	9	2	TGTTCGGGTCAAA	R
GUT_GENOME096083_15	1419870	3	1	AAGACGGCGGCAG	R
GUT_GENOME096083_15	1419880	2	1	CAGACAAACCATT	R
GUT_GENOME096083_15	1420874	9	6	GGATGCCCAACAG	F
GUT_GENOME096083_15	1420898	12	5	CCAATGCCAATGA	F
GUT_GENOME096083_15	1420904	15.5	3.5	TATTGCCCAATGC	F
GUT_GENOME096083_15	1420946	15.5	3.5	TCACAACGGGTCC	R
GUT_GENOME096083_15	1420996	12	1	CAGCAGATACTTG	R
GUT_GENOME096083_15	1421009	12.5	1.5	TTTCGCCCAACGG	F
GUT_GENOME096083_15	1421023	34.5	6	AGAAACCCTGCTC	R
GUT_GENOME096083_15	1421034	6.5	5	TCGCTCGGGAGCC	R
GUT_GENOME096083_15	1421048	9	4	TCAACACCAATTT	F
GUT_GENOME096083_15	1421158	10.5	1.5	CTTGTCGTCCGCG	R
GUT_GENOME096083_15	1421196	6	3	CATAATCCGCTTC	R
GUT_GENOME096083_15	1421766	3	2	GTCTGCATGCGCG	F
GUT_GENOME096083_15	1421793	3.5	0.5	CCCGCTCCAATCC	F
GUT_GENOME096083_15	1421829	11.5	3.5	GCTGTCCCATCAA	F
GUT_GENOME096083_15	1421845	7	3	TCTTTGCCAACTG	R
GUT_GENOME096083_15	1421875	4.5	0.5	AAAACCGGACGCC	F
GUT_GENOME096083_15	1421942	4.5	0.5	CAAAATCGCTTTC	R
GUT_GENOME096083_15	1421965	4	0.5	GCACCTCCTTGTC	R
GUT_GENOME096083_15	1421978	6.5	3	GTATGCATAACTC	R
GUT_GENOME096083_15	1422354	1.5	1	CACTAATCATTAA	F
GUT_GENOME096083_15	1422563	6.5	2.5	AGGCTGAATGGTG	F
GUT_GENOME096083_15	1422579	9.5	1.5	TTGTCTGAAGAGG	F
GUT_GENOME096083_15	1422651	5	4.5	GAGAACCCAGCTC	R
GUT_GENOME096083_15	1422701	19	10	ATTCTGCTTCCAA	F
GUT_GENOME096083_15	1422713	11	0.5	GCCAGGCCAACTA	F
GUT_GENOME096083_15	1422778	84	23.5	GATGCGCCAGAAG	F
GUT_GENOME096083_15	1422791	38.5	4	GCACACCCATCAT	F
GUT_GENOME096083_15	1422803	125	5	TTATCCATGCCTG	F
GUT_GENOME096083_15	1422850	74	16	CATATCCCATTGC	R
GUT_GENOME096083_15	1422879	53	2.5	TCATCAGACCGTC	R
GUT_GENOME096083_15	1422887	49.5	4	CCGTCACGTGTAA	R
GUT_GENOME096083_15	1422893	40	14	CGTGTAATACCGG	R
GUT_GENOME096083_15	1422927	12	6	TACGTCCAAAGTC	R
GUT_GENOME096083_15	1423086	2.5	1.5	CAAGAAGGAGCAA	F
GUT_GENOME096083_15	1423231	2.5	2	CAAGTACCAGACG	R
GUT_GENOME096083_15	1424057	4.5	3	ATGAGCCCAACGA	F
GUT_GENOME096083_15	1424204	3.5	1	AATTGCTTCCACA	R
GUT_GENOME096083_15	1424509	3	0.5	CACAGAGGAAAAC	F
GUT_GENOME096083_15	1424600	3	2.5	TAACGGCCATCAA	R
GUT_GENOME096083_15	1424619	105	36.5	ACGGCTGTTAAGC	F
GUT_GENOME096083_15	1424626	38	1	TCTGCTGACGGCT	F
GUT_GENOME096083_15	1424632	94	11	CGGCGATCTGCTG	F
GUT_GENOME096083_15	1424644	101	2	CTAATGGTCGTGC	F
GUT_GENOME096083_15	1424648	64	13	GCGCCTAATGGTC	F
GUT_GENOME096083_15	1424656	131	2	CCTTATCAGCGCC	F
GUT_GENOME096083_15	1424660	83	17	ATTGCCTTATCAG	F
GUT_GENOME096083_15	1424693	90	7	TACTTGTGTATAG	F
GUT_GENOME096083_15	1424715	99	9	CCGTTGTATATAG	F
GUT_GENOME096083_15	1424768	130	98	GCAACCCCAGCCC	R
GUT_GENOME096083_15	1424887	5	4	ATTATCCCACCGT	F
GUT_GENOME096083_15	1424928	5	4	GGGGAACAGAGCA	R
GUT_GENOME096083_15	1424974	6	3	TGATGCCTTTGGG	F
GUT_GENOME096083_15	1425005	13.5	3	CTTTATAGCCAGG	F
GUT_GENOME096083_15	1425037	7.5	0.5	TCGGGATAGCCTT	F
GUT_GENOME096083_15	1425072	24	6	CATCGAGGGAGTG	F
GUT_GENOME096083_15	1425079	54.5	9	CCCAGTCCATCGA	F
GUT_GENOME096083_15	1425084	73	24	GTTGACCCAGTCC	F
GUT_GENOME096083_15	1425122	85.5	10.5	TATCTCCCATCCA	R
GUT_GENOME096083_15	1425128	105	3	CCATCCAGGCAAT	R
GUT_GENOME096083_15	1425169	33	1.5	CCTGCCGGGAAGA	R
GUT_GENOME096083_15	1425175	31.5	0.5	GGGAAGACGGAAC	R
GUT_GENOME096083_15	1425198	112	11	CTTCATGCCGTCG	R
GUT_GENOME096083_15	1425219	20	1	CAGCAGCAAGATG	R
GUT_GENOME096083_15	1425232	37	16	AGGGCGGCGGCAG	R
GUT_GENOME096083_15	1425338	10	1.5	TTTATCGTGTTCT	F
GUT_GENOME096083_15	1425395	7	1.5	ATACACAATAAAC	F
GUT_GENOME096083_15	1425473	7	1.5	CGTCTGCCAGCTC	R
GUT_GENOME096083_15	1425485	5.5	5	CCTTGCCCACCTT	R
GUT_GENOME096083_15	1425568	8.5	4	TTGATGTCACCTT	F
GUT_GENOME096083_15	1425619	8.5	4	CAAGTCCCATTTC	F
GUT_GENOME096083_15	1425662	18	4.5	CAATGCCCAGTGG	R
GUT_GENOME096083_15	1425671	4	3.5	GTGGCCTCTCGGG	R
GUT_GENOME096083_15	1425898	1	0.5	TGTTGATGATAGC	F
GUT_GENOME096083_15	1425916	24	18	CACCTCCCATTGA	F
GUT_GENOME096083_15	1425963	35	8.5	TGCCAGACCTATC	R
GUT_GENOME096083_15	1425966	16	2	AGGGATAGGTCTG	F
GUT_GENOME096083_15	1425969	12.5	0.5	ACCTATCCCTCCC	R
GUT_GENOME096083_15	1425975	12	1	CCCTCCCATTACA	R
GUT_GENOME096083_15	1425998	11	2	TGCCGCCCAAGCG	R
GUT_GENOME096083_15	1426023	9	1	GATAGCTACCAAT	R
GUT_GENOME096083_15	1426028	8	0.5	CTACCAATACGAA	R
GUT_GENOME096083_15	1426065	7.5	5	TACACTTTTTGAT	R
GUT_GENOME096083_15	1426131	13	4.5	AAACAAGCAGTTA	F
GUT_GENOME096083_15	1426153	18	2.5	TGCCTCTTTGAGT	F
GUT_GENOME096083_15	1426159	22.5	2	GGATGATGCCTCT	F
GUT_GENOME096083_15	1426165	12	0.5	GTTAAAGGATGAT	F
GUT_GENOME096083_15	1426170	12.5	0.5	ACACCGTTAAAGG	F
GUT_GENOME096083_15	1426175	34	5	TCTGGACACCGTT	F
GUT_GENOME096083_15	1426183	21.5	4	CCGGGTGTTCTGG	F
GUT_GENOME096083_15	1426222	22	0.5	TCGCTATCATCGT	F
GUT_GENOME096083_15	1426249	22.5	0.5	TATCGATACGGAG	F
GUT_GENOME096083_15	1426279	25.5	22	GACATCCCAGTCG	R
GUT_GENOME096083_15	1426283	1.5	1	TAGCCGACTGGGA	F
GUT_GENOME096083_15	1426375	8.5	3	AGATTGCCATGTC	F
GUT_GENOME096083_15	1426383	8	1.5	AATCTTCCAGCCG	R
GUT_GENOME096083_15	1426521	8	2.5	AACGAACCCTTAT	R
GUT_GENOME096083_15	1426789	11	7.5	GCTGCCCTCGTGC	F
GUT_GENOME096083_15	1426926	22.5	7.5	TATAAGTCGTTCG	R
GUT_GENOME096083_15	1427183	1	0.5	TCAACGCCAATAC	F
GUT_GENOME096083_15	1427224	1.5	0.5	ACGTATTCCTTCG	F
GUT_GENOME096083_15	1427332	2.5	1	CAGCGATTAATGA	R
GUT_GENOME096083_15	1427839	8.5	4	CTGCCACCATGTT	F
GUT_GENOME096083_15	1427872	8	3.5	GCAAGACGAGTCG	F
GUT_GENOME096083_15	1427881	23	4	GGATGAAAAGCAA	F
GUT_GENOME096083_15	1427893	16.5	4.5	TTGCCATGGAAAG	F
GUT_GENOME096083_15	1427897	16.5	2.5	CCATGGCAAACGA	R
GUT_GENOME096083_15	1427914	14.5	0.5	GGGGATGCATTAG	F
GUT_GENOME096083_15	1427920	36.5	7	TCATTTGGGGATG	F
GUT_GENOME096083_15	1427928	23	1.5	GGGACTTGTCATT	F
GUT_GENOME096083_15	1427961	32	21	AAACTCCCAGATA	R
GUT_GENOME096083_15	1427988	3.5	1.5	AGCTCCCGCTTCC	R
GUT_GENOME096083_15	1428261	2.5	2	TGCTGCCCAATAC	F
GUT_GENOME096083_15	1428410	4.5	2	AATCAGCACATGG	R
GUT_GENOME096083_15	1428770	3.5	3	GGACATGTTTCTG	F
GUT_GENOME096083_15	1428812	5	1.5	TCATGATACCGAC	F
GUT_GENOME096083_15	1428898	5	4	TCTTACCCAACAG	R
GUT_GENOME096083_15	1429402	4	3	ACAGACCACATAG	F
GUT_GENOME096083_15	1429435	14	10	GGTATTGATGTTT	F
GUT_GENOME096083_15	1429456	14	1	TGCTATCTACCCC	R
GUT_GENOME096083_15	1429460	16	3	CACCGGGGTAGAT	F
GUT_GENOME096083_15	1429512	23	13	GCACAACCAGTTC	R
GUT_GENOME096083_15	1429533	3	2	AGGGCGCCATGTT	R
GUT_GENOME096083_15	1429808	5.5	4.5	GCTTCACCATTTG	F
GUT_GENOME096083_15	1429853	16.5	3	TGCAGGCCAGCAG	F
GUT_GENOME096083_15	1429948	8.5	0.5	GGTCAGCGGAAAG	R
GUT_GENOME096083_15	1429957	22.5	5	AAAGACAGCCTTC	R
GUT_GENOME096083_15	1429995	3	2.5	AAGACATCAAATA	R
GUT_GENOME096083_15	1430045	5	4.5	CCTGATGCTCGGA	F
GUT_GENOME096083_15	1430073	5.5	0.5	TTCCCGAAAAAGG	F
GUT_GENOME096083_15	1430110	10.5	5	TTCACCCACGGAC	R
GUT_GENOME096083_15	1430144	4	3.5	GGGTCCCCCTTGG	F
GUT_GENOME096083_15	1430184	4	2	CACTCTCCACTCC	R
GUT_GENOME096083_15	1430235	2	1.5	TGCCGTCCAATGC	R
GUT_GENOME096083_15	1430254	5.5	2.5	CAATGCCACAGCA	F
GUT_GENOME096083_15	1430261	30.5	9	ACCCCACCAATGC	F
GUT_GENOME096083_15	1430341	33.5	4.5	CAGTTATCTGGGC	F
GUT_GENOME096083_15	1430355	17	6	AACACTCTATCAA	R
GUT_GENOME096083_15	1430359	11	0.5	CTCTATCAATGCA	R
GUT_GENOME096083_15	1430403	18	3.5	GTACGTCCACCAC	R
GUT_GENOME096083_15	1430413	13.5	2	CACCTTCTCGTAA	R
GUT_GENOME096083_15	1430459	15	4.5	ACTCTGCCATGGA	F
GUT_GENOME096083_15	1430490	14.5	5	TATCTCCCAAATA	R
GUT_GENOME096083_15	1430512	30	6.5	TGCCGAACAAGCT	F
GUT_GENOME096083_15	1430522	11.5	0.5	TCGCACTTGTTGC	F
GUT_GENOME096083_15	1430542	12	0.5	GCAGGCTGCCGAC	F
GUT_GENOME096083_15	1430585	12	0.5	GAGAGAGTGTCCG	R
GUT_GENOME096083_15	1430607	31	4	CCTCTCCGTAGTA	R
GUT_GENOME096083_15	1430661	11	7	CTTGTGCCAGCGA	R
GUT_GENOME096083_15	1430944	8.5	6.5	TGTGATGTACAAC	F
GUT_GENOME096083_15	1430971	76.5	27	TGCCCGCCATGCC	F
GUT_GENOME096083_15	1430984	37	3	GTTTGCAGAAGAA	F
GUT_GENOME096083_15	1431009	108	3	CCGCCAAGGATTT	R
GUT_GENOME096083_15	1431071	34	0.5	TCTTCCGTAGCCA	R
GUT_GENOME096083_15	1431085	99	5.5	GGGAGTATCGATG	R
GUT_GENOME096083_15	1431089	28	1	GTATCGATGAACT	R
GUT_GENOME096083_15	1431099	27	4	ACTTGGCATAGGT	R
GUT_GENOME096083_15	1431120	49	20	CCTTGCCAAAACG	R
GUT_GENOME096083_15	1431133	3	1	GTTGGTGGCGTAA	R
GUT_GENOME096083_15	1431396	2	1	TTCTTGCCATCTC	R
GUT_GENOME096083_15	1431441	15	5	GCCTATCTGGATG	F
GUT_GENOME096083_15	1431470	7	1	ATGTGGAGCTTGT	F
GUT_GENOME096083_15	1431518	8	1	AGGCTTCCGACGC	F
GUT_GENOME096083_15	1431589	15	6	CACCGGCGTTTGT	R
GUT_GENOME096083_15	1432000	3	1	CGCCTGATGCCAT	F
GUT_GENOME096083_15	1432008	3.5	0.5	GGCCCGCACGCCT	F
GUT_GENOME096083_15	1432031	5	1.5	AATAGGGAGGTGA	F
GUT_GENOME096083_15	1432036	9	4	AAACCAATAGGGA	F
GUT_GENOME096083_15	1432106	25	4.5	AGTACCGTACGTT	F
GUT_GENOME096083_15	1432112	14	0.5	AACTCCAGTACCG	F
GUT_GENOME096083_15	1432148	15.5	13.5	TATCCCCCAGACG	R
GUT_GENOME096083_15	1432162	2.5	2	TCTATCCGGCTTC	F
GUT_GENOME096083_15	1432239	2.5	2	ATCTGGATTGCCA	R
GUT_GENOME096083_15	1432251	3.5	3	GATAACCCATCTT	F
GUT_GENOME096083_15	1432351	18.5	11	CAATAACCAGTCG	F
GUT_GENOME096083_15	1432389	28.5	6	GAGGTTGACGGCA	R
GUT_GENOME096083_15	1432400	16.5	3.5	CATCGACTTCCGT	R
GUT_GENOME096083_15	1432677	16.5	3.5	AGGCCGTATCGGT	F
GUT_GENOME096083_15	1432688	9	0.5	GCAGAATGGTAAG	F
GUT_GENOME096083_15	1432694	12.5	3.5	CGGCAAGCAGAAT	F
GUT_GENOME096083_15	1432747	14.5	12	CTTTATCCAGATA	R
GUT_GENOME096083_15	1432919	75	62.5	GATGCCCCAGTTC	F
GUT_GENOME096083_15	1432957	63	1	CAGGTTCCGGTTC	R
GUT_GENOME096083_15	1432991	233	7.5	CAAGTCGGCGATG	R
GUT_GENOME096083_15	1432995	106.5	3.5	TCGGCGATGTCCT	R
GUT_GENOME096083_15	1433005	100.5	8.5	CCTTGCCGTGTTC	R
GUT_GENOME096083_15	1433012	82.5	9.5	GTGTTCCTCGTCA	R
GUT_GENOME096083_15	1433020	65.5	6.5	CGTCATTACCTTT	R
GUT_GENOME096083_15	1433032	52.5	3.5	TCACGTCGGCAAT	R
GUT_GENOME096083_15	1433042	45	3.5	AATGGAGATGGCA	R
GUT_GENOME096083_15	1433046	19.5	4	GAGATGGCAACTT	R
GUT_GENOME096083_15	1433060	15.5	0.5	CGTTTCCGTCAGT	R
GUT_GENOME096083_15	1433068	40.5	12.5	TCAGTTCTGTCTG	R
GUT_GENOME096083_15	1433070	3.5	1	GCCAGACAGAACT	F
GUT_GENOME096083_15	1433075	8.5	1	AAAAAGCCAGACA	F
GUT_GENOME096083_15	1433079	5	0.5	AAATAAAAAGCCA	F
GUT_GENOME096083_15	1433218	5	4.5	GTTCTTCCAGCTG	R
GUT_GENOME096083_15	1433352	43	19.5	CCTCTCCCAGACG	F
GUT_GENOME096083_15	1433387	39.5	1.5	ATATGCTTTGTTC	R
GUT_GENOME096083_15	1433410	51	4.5	ACACGAGGTCACA	R
GUT_GENOME096083_15	1433436	14	0.5	CTTAAATCTACTT	R
GUT_GENOME096083_15	1433446	13.5	4.5	CTTTAGCCATATT	R
GUT_GENOME096083_15	1433487	9	5.5	TTCAGCAATGTTC	R
GUT_GENOME096083_15	1433492	3.5	0.5	CAATGTTCTGGGA	R
GUT_GENOME096083_15	1433497	3	0.5	TTCTGGGACAATT	R
GUT_GENOME096083_15	1433501	2.5	1.5	GGGACAATTCGCC	R
GUT_GENOME096083_15	1433665	4.5	2	GCGGAAAGGATAC	F
GUT_GENOME096083_15	1433902	9.5	2	CCCAAGCCATTAC	F
GUT_GENOME096083_15	1433944	6.5	1.5	ACAAGACCATCAC	F
GUT_GENOME096083_15	1433995	6.5	1	CTCAGTGAGGTAC	R
GUT_GENOME096083_15	1434020	5.5	3.5	AGGTAATCAGCAA	R
GUT_GENOME096083_15	1434026	2	0.5	TCAGCAACATGTT	R
GUT_GENOME096083_15	1434269	9	5.5	GCCAATACTCCTT	F
GUT_GENOME096083_15	1434363	8.5	1.5	GATACCGACAGAC	F
GUT_GENOME096083_15	1434372	9	0.5	GAATGAGGGGATA	F
GUT_GENOME096083_15	1434395	20	7	CATCTTGCTGGTC	R
GUT_GENOME096083_15	1434430	2.5	0.5	TGAAGAGTATGAA	F
GUT_GENOME096083_15	1434512	2.5	2	CCTGCCCCATAGC	R
GUT_GENOME096083_15	1434891	15	7.5	CGTGCAGACTTTT	F
GUT_GENOME096083_15	1434901	23	6	GTTTCTCCATCGT	F
GUT_GENOME096083_15	1435040	21	9	ACAGAGCCATGGA	R
GUT_GENOME096083_15	1435044	8	3	CGACTCCATGGCT	F
GUT_GENOME096083_15	1435050	14	5	GGAGTCGGCTGAA	R
GUT_GENOME096083_15	1435058	4.5	1.5	GCCGGAGGTTCAG	F
GUT_GENOME096083_15	1435181	4.5	3.5	GCAGTTCCAGCGC	R
GUT_GENOME096083_15	1435212	4.5	1.5	TGCCATCCAGAAG	F
GUT_GENOME096083_15	1435216	3.5	1	TGCTTGCCATCCA	F
GUT_GENOME096083_15	1435248	3.5	1	CTCTGTGTCATTC	R
GUT_GENOME096083_15	1435360	4	2	GCCAAGGCTGCTT	R
GUT_GENOME096083_15	1435474	25	12.5	TTCCTGTAATTCA	F
GUT_GENOME096083_15	1435487	31	3	GGTGGATTCATTG	F
GUT_GENOME096083_15	1435502	38.5	4	GGTACCATCTATA	F
GUT_GENOME096083_15	1435545	46	4	GAACAACGACCCG	F
GUT_GENOME096083_15	1435560	47	4	AAAGTTGGAGGGA	R
GUT_GENOME096083_15	1435623	24	17	GATTACCCAACCG	R
GUT_GENOME096083_15	1435636	4	2.5	GCGGATCTGATGC	R
GUT_GENOME096083_15	1435996	3	2.5	ATCCAACCACGAG	F
GUT_GENOME096083_15	1436037	3.5	0.5	ATTGAAGACAATC	F
GUT_GENOME096083_15	1436043	11	7.5	AGGGTGATTGAAG	F
GUT_GENOME096083_15	1436100	15	8	TGTTTCCCAGTTC	R
GUT_GENOME096083_15	1436104	9.5	6.5	TGTCGAACTGGGA	F
GUT_GENOME096083_15	1436122	10.5	1	GTTCGCATGGACT	F
GUT_GENOME096083_15	1436124	10.5	3	TCCATGCGAACTT	R
GUT_GENOME096083_15	1436223	16	6.5	TTCCGGCCATTCT	R
GUT_GENOME096083_15	1436235	1	0.5	TGTCATCCACCTG	R
GUT_GENOME096083_15	1436255	6	5.5	GTAAAGCCATTGA	F
GUT_GENOME096083_15	1436287	6.5	0.5	CATGCTACTGATG	F
GUT_GENOME096083_15	1436324	10.5	3.5	GTTTTCATGTCGT	R
GUT_GENOME096083_15	1436404	5	2.5	TAAAAAGATTAAA	R
GUT_GENOME140074_1	8	1	1	GGGTGTGGTATTA	F
GUT_GENOME140074_1	447	2.97	1.97	CAGTCCCTATGCT	F
GUT_GENOME140074_1	1577	8	5.36	AACACCACCAGCC	F
GUT_GENOME140074_1	1683	8	6.5	GAACTCCTTCTCA	R
GUT_GENOME140074_1	2205	10.5	4	GCTGGGCCTGAAC	F
GUT_GENOME140074_1	2346	5.5	5	GGCACCGGTGCTG	R
GUT_GENOME140074_1	5030	18	8.8	GTGGATGGCAGAT	F
GUT_GENOME140074_1	5179	17	8	CAGGAGCAGACAA	R
GUT_GENOME140074_1	6952	4	3	ACAGAGCACGTGA	F
GUT_GENOME140074_1	7101	4	3	GGTTTGAAGAGCA	R
GUT_GENOME140074_1	7551	2	1	GATGCACTGGCTG	F
GUT_GENOME140074_1	7690	2	1	ATTCTCCATCAGA	R
GUT_GENOME140074_1	11366	3.5	3	CGGCCACTGCATG	R
GUT_GENOME140074_1	11582	6.5	4.5	AATATCCTGCTGG	F
GUT_GENOME140074_1	11730	8.5	2	GCTTACAATGGCA	R
GUT_GENOME140074_1	13110	3	1	CATGCCCAGAGAA	R
GUT_GENOME140074_1	13348	3	0.5	TTCATGGTCGTCT	R
GUT_GENOME140074_1	15615	3	2.5	CGCCGCCGGTGTT	F
GUT_GENOME140074_1	15689	3.5	0.5	TGTGCAGCTGGCG	F
GUT_GENOME140074_1	15726	12.5	9	TGGTCACGGCAGG	F
GUT_GENOME140074_1	15752	22.5	9	AATGACCGCATTG	R
GUT_GENOME140074_1	15764	2.5	2	GGGCCGGGGCTGG	R
GUT_GENOME140074_1	16014	8	7.5	CCCGCGAGGGCGA	F
GUT_GENOME140074_1	16070	10	7.5	TGGCCGGTCAAGC	R
GUT_GENOME140074_1	17267	2	1.5	ATAATCCTTGGTG	F
GUT_GENOME140074_1	17383	26	6	AGGCTCAGATCCT	F
GUT_GENOME140074_1	17399	8.5	0.5	CTCGCGGCTGATG	F
GUT_GENOME140074_1	17416	16.5	2	TGCAGAAGGACAA	R
GUT_GENOME140074_1	17532	10	6	TTCGGCCGTCAGA	R
GUT_GENOME140074_1	19318	1	0.5	GGTGGGCAGATAG	F
GUT_GENOME140074_1	19480	1.5	1	AACGTCCAGTGCG	F
GUT_GENOME140074_1	19655	12.5	6	CCGCGGTTTTGCG	F
GUT_GENOME140074_1	19787	7.5	7	TAACACATGGTTT	R
GUT_GENOME140074_1	23684	1.5	1	AGATTTTGTGTGC	F
GUT_GENOME140074_1	24300	3	1.5	AGCCTGCCAAGGC	F
GUT_GENOME140074_1	24352	3	2.5	CTGCTGCCAGCCA	R
GUT_GENOME140074_1	26168	10	3	TCAACGCAGAAAA	F
GUT_GENOME140074_1	26307	3.5	0.5	TCATAGTGACCTC	R
GUT_GENOME140074_1	26312	5.5	2.8	GTGACCTCTTAGA	R
GUT_GENOME140074_1	29527	3.5	1.88	CTGGTATGGCGTG	F
GUT_GENOME140074_1	29535	2.5	0.5	AATATTTACTGGT	F
GUT_GENOME140074_1	29599	2.5	1	CCCCGGGAACTGC	R
GUT_GENOME140074_1	31467	3	1.5	AAAACCGAAACCT	F
GUT_GENOME140074_1	31542	25	18	GAGCTTGCGGCAA	F
GUT_GENOME140074_1	31606	21	3	CACGATCAGTTCA	R
GUT_GENOME140074_1	31691	35	14.5	AGATAGCCCTCCT	R
GUT_GENOME140074_1	35943	4.5	4	GCCGTGGTGGCCG	F
GUT_GENOME140074_1	35974	9	4.5	CAAGGGCGCAGGC	F
GUT_GENOME140074_1	36086	14.5	4.5	GGCTCCACACCGG	R
GUT_GENOME140074_1	36123	4.5	3	GCTTCATCCATGC	R
GUT_GENOME140074_1	36832	1.5	0.5	GCCCACCGTGCCA	R
GUT_GENOME140074_1	39096	3.5	2.5	GCGGCCCAGCCGC	F
GUT_GENOME140074_1	39120	5.5	2.5	AGTCCTCTTCGCT	R
GUT_GENOME140074_1	41046	4	3	GGAAGCCTGAAAC	F
GUT_GENOME140074_1	41121	11	2	CCACAACCCCACC	F
GUT_GENOME140074_1	41134	7	1	AGAGCATCATGCA	F
GUT_GENOME140074_1	41140	28	8	CCCTCAAGAGCAT	F
GUT_GENOME140074_1	41184	28	3	GCCGATCAGGCGG	R
GUT_GENOME140074_1	41195	23	3	GGGCAGCAACGTT	R
GUT_GENOME140074_1	41214	10	1	CATCTCGGATCAC	F
GUT_GENOME140074_1	41258	10	1	CGACACCCGTATC	R
GUT_GENOME140074_1	41278	11	8	CACACGCCGTCCT	R
GUT_GENOME140074_1	43501	4	3	TGCGCAGGCAGGC	F
GUT_GENOME140074_1	43586	4	3.5	GATCCATGCTGGT	R
GUT_GENOME140074_1	45532	6	5.5	CATCGTCATCCTC	F
GUT_GENOME140074_1	45681	11.5	5	GGAAAAGCAGGCT	R
GUT_GENOME140074_1	45792	12	11	CACGGACTTCAGG	F
GUT_GENOME140074_1	45877	43.5	3.5	TCTGGATGGCGGC	F
GUT_GENOME140074_1	45926	15.5	1	ACAAGAACATCAT	R
GUT_GENOME140074_1	45934	14.5	11	ATCATCATGGCTG	R
GUT_GENOME140074_1	46014	3.5	1	CATCACCGCCATG	R
GUT_GENOME140074_1	46411	20	17.5	GGGGGAGTGTTTA	F
GUT_GENOME140074_1	46505	22	19	GCAGGCACTTTTG	R
GUT_GENOME140074_1	47286	15	9	GGACGAGCTGATT	F
GUT_GENOME140074_1	47292	11	1	CAACGCGGACGAG	F
GUT_GENOME140074_1	47434	11	9	GTCTGGCTGTCGA	R
GUT_GENOME140074_1	49274	2.5	0.5	ATCAAGCTGGAGC	F
GUT_GENOME140074_1	49394	2.5	1.5	CCTTTTCGCCGGG	R
GUT_GENOME140074_1	50053	18	4	ATCAGGGCTCCAT	F
GUT_GENOME140074_1	50201	13	5	TCTTGCCGTGGAA	R
GUT_GENOME140074_1	51329	12	8.5	CCGAGGCGGGTAC	F
GUT_GENOME140074_1	51387	10.5	8.5	GGTAGGCCTCCAT	R
GUT_GENOME140074_1	51426	1	0.5	ATCGTCATTTCCA	F
GUT_GENOME140074_1	51473	4.5	1.5	GTGCACTGTACCA	F
GUT_GENOME140074_1	51479	9	6.5	TGGAGAGTGCACT	F
GUT_GENOME140074_1	51518	11.5	8	TATTTTGCAAGGA	R
GUT_GENOME140074_1	53002	2.5	1.5	AATTCGGGCACTT	F
GUT_GENOME140074_1	53151	2.5	2	GAGGGTATACTCG	R
GUT_GENOME140074_1	53726	4	3.5	AAGATCCTGCTCA	F
GUT_GENOME140074_1	53782	6	3	ATGGCCGAGTGTT	R
GUT_GENOME140074_1	54335	5.5	4.5	GCACGGCGGCATT	F
GUT_GENOME140074_1	54423	5.5	0.5	CCCAGCACCGCCG	R
GUT_GENOME140074_1	54484	9	4	TGGAGCGGGTGAA	R
GUT_GENOME140074_1	56669	1	0.5	GAAACGCCTGCAG	F
GUT_GENOME140074_1	58550	9	6	ACGAGGGCGGCGC	F
GUT_GENOME140074_1	58555	8	1	GCACAACGAGGGC	F
GUT_GENOME140074_1	58583	9	1	CCGGCAAGCGCCT	F
GUT_GENOME140074_1	58627	12	3	AGGCCAGAGCCGT	F
GUT_GENOME140074_1	58698	17	9	CGGCTCCGATGGC	R
GUT_GENOME140074_1	59334	5	2	ACGCAGGAGATGC	F
GUT_GENOME140074_1	59342	5.5	0.5	TGGGCCGCACGCA	F
GUT_GENOME140074_1	59415	9	2.5	TCAGCTCGCTCAC	R
GUT_GENOME140074_1	59454	3	2	GGTCGCCGTAGGT	R
GUT_GENOME140074_1	59495	4.5	2	CTGCTTACATCAA	F
GUT_GENOME140074_1	59643	3	1.5	CAATGCCCGGTGC	R
GUT_GENOME140074_1	60402	2.33	0.83	ATCGCGGAATGCG	F
GUT_GENOME140074_1	60492	2.33	2	CTGCTCCTGCACC	R
GUT_GENOME140074_1	60772	4.62	4.29	GCTGCTCATCGGT	F
GUT_GENOME140074_1	60785	5.12	0.5	ATGGGGCAGTCCA	F
GUT_GENOME140074_1	60860	11.39	4.12	TGATCCCCCTGTT	R
GUT_GENOME140074_1	62504	6.5	4	TTGATGCTTTTTT	F
GUT_GENOME140074_1	62508	5	1	AAGCATCAAGCAT	R
GUT_GENOME140074_1	62627	7.5	3	CAAAGGGTAGGTG	R
GUT_GENOME140074_1	67354	1	0.5	TGTCTCCTGTGGT	R
GUT_GENOME140074_1	67611	2.5	1	GCCGCACCTGCAG	F
GUT_GENOME140074_1	67735	1.5	0.5	TTACCGCTACCTG	R
GUT_GENOME140074_1	67743	5	4	CCGAACCGCAGGT	F
GUT_GENOME140074_1	67756	9.5	1	TGACTGCTACCAC	R
GUT_GENOME140074_1	67820	4.5	0.5	AGAACCAGTGCTG	F
GUT_GENOME140074_1	67826	8	3.5	GTTGGAAGAACCA	F
GUT_GENOME140074_1	67886	8	4	CGGTGCCACCCGC	R
GUT_GENOME140074_1	67910	4	3	CAGTGTCAAGCCT	R
GUT_GENOME140074_1	72493	4	1	GGTGTACATCAGC	F
GUT_GENOME140074_1	72519	7	3	TCAACGCCTACAA	R
GUT_GENOME140074_1	73294	3	2	GGCAGAGCGGCAA	F
GUT_GENOME140074_1	73943	5	3.5	GCCGGAGATGATG	F
GUT_GENOME140074_1	73959	5.5	0.5	TTTCTCCGGCAGG	F
GUT_GENOME140074_1	74062	25.5	8	CTGTGGCCGGTGG	F
GUT_GENOME140074_1	74067	14	0.5	CCTCGCTGTGGCC	F
GUT_GENOME140074_1	74091	14	5.5	CAGACACAGGCCC	R
GUT_GENOME140074_1	74181	10	8	GAATTCGGCCTTG	R
GUT_GENOME140074_1	76886	1.5	0.5	CGGCTGAAGGAGT	F
GUT_GENOME140074_1	77668	4.5	3	AGCCAGCCGTGGC	F
GUT_GENOME140074_1	77712	5	0.5	TGCTGGGGGCGAC	F
GUT_GENOME140074_1	77799	5	4.5	CGTTGACGATCTT	R
GUT_GENOME140074_1	78425	5.5	5	TGCACGATACCGA	F
GUT_GENOME140074_1	78432	6	0.5	ACCCGCCTGCACG	F
GUT_GENOME140074_1	78573	6.5	4	GCATGTCCTTGTG	R
GUT_GENOME140074_1	78576	6.5	1	CACCACAAGGACA	F
GUT_GENOME140074_1	78623	8	4.5	GCCCCAACATTGC	F
GUT_GENOME140074_1	78724	15	3.5	TGCGCCGATGTTG	R
GUT_GENOME140074_1	78736	5.5	4.5	GCCGCCCAGATGC	R
GUT_GENOME140074_1	78784	1	0.5	CAGGGTGGTGGTG	R
GUT_GENOME140074_1	79200	8	4	TATGGAGGAGGAA	F
GUT_GENOME140074_1	79284	4.5	4	GCAATTGGCAACG	R
GUT_GENOME140074_1	80201	3	2.5	GCAATGAGCTGGG	F
GUT_GENOME140074_1	80350	3	2.5	CAGGCGCTTGCCG	R
GUT_GENOME140074_1	81582	4.5	3	TGTCCGGCTCGGC	F
GUT_GENOME140074_1	81623	3.5	1	TTTAAAAGAACTC	R
GUT_GENOME140074_1	81694	2.5	1.5	AATACAATGTGCG	R
GUT_GENOME140074_1	84734	1.5	0.5	CGTGGCCAAGGGC	F
GUT_GENOME140074_1	84777	7.5	6	GCTTTCCCACCGA	F
GUT_GENOME140074_1	84840	7.5	1.5	CGCACACGCACAG	R
GUT_GENOME140074_1	84910	6	4	CCAGATGCTTGGG	R
GUT_GENOME140074_1	85558	2	1.5	GCAGATTCTCGAT	R
GUT_GENOME140074_1	89525	2	1.5	GCCGGTCTCCAGA	F
GUT_GENOME140074_1	89648	2	1	GCACCTGAGCGGC	R
GUT_GENOME140074_1	89661	7	6	GTGCCGGGGTGAT	F
GUT_GENOME140074_1	89759	7	6.5	CCGCTCCACCCTG	R
GUT_GENOME140074_1	93581	3.5	2	CGGTGCCGACTGC	F
GUT_GENOME140074_1	94693	4	1.5	AGGACACCGGCAC	F
GUT_GENOME140074_1	94758	4	1	GAACAGCGACCGG	R
GUT_GENOME140074_1	95519	3.5	0.5	ATGCTGGGATAGA	F
GUT_GENOME140074_1	95538	4	0.5	TTCCGGCGTGGAG	F
GUT_GENOME140074_1	95640	14	10	GTTTGCCAGCAGG	F
GUT_GENOME140074_1	95667	24.5	4	ACTGTTCCCTTTT	R
GUT_GENOME140074_1	95789	10	9.5	CCCTGTCCGGTCT	R
GUT_GENOME140074_1	96348	1	0.5	TCCATGGGAGTTA	F
GUT_GENOME140074_1	96918	7	4	GGCTGGGCGGTGG	F
GUT_GENOME140074_1	96999	5	3	AGCCCCACGTAGA	R
GUT_GENOME140074_1	97225	2	1.84	CACCGCCAACGGC	R
GUT_GENOME140074_1	98043	7	3.48	CGCTCCATTTTGT	F
GUT_GENOME140074_1	98192	4	3	TTGTCAACCACAA	R
GUT_GENOME140074_1	99304	4	3	AAGCCATCTTATT	F
GUT_GENOME140074_1	99453	4	3	CAAACCCTGCCAG	R
GUT_GENOME140074_1	99487	8	7	ACTCGGGGATATC	F
GUT_GENOME140074_1	99521	8	7	GCGACTTTGAAGC	R
GUT_GENOME140074_1	99827	4	3	CCGGCCACATGCA	F
GUT_GENOME140074_1	100142	4.5	0.5	TTGCCGGTGCGGA	F
GUT_GENOME140074_1	100435	5	0.5	TGCCCTTCTTCTC	F
GUT_GENOME140074_1	100466	5.5	0.5	ATGACCGTGTCCA	F
GUT_GENOME140074_1	100582	5.5	3.5	ACCAGCCGCGATG	R
GUT_GENOME140074_1	100960	12	3	ACCTACGAGGTCT	F
GUT_GENOME140074_1	101008	5.5	0.5	ACCGAGGGCGCGC	F
GUT_GENOME140074_1	101107	5.5	4	CCGGTGCGATTTT	R
GUT_GENOME140074_1	102078	4	2.5	GCCTTTGGCCTGC	F
GUT_GENOME140074_1	102178	4	1	ATCTTCCAGCCGG	R
GUT_GENOME140074_1	102226	3	2	GTTGCAGCCAAAG	R
GUT_GENOME140074_1	102763	2	1	GCTCAGCCGCCCC	F
GUT_GENOME140074_1	102849	2	1	TGGCTCACACGAT	R
GUT_GENOME140074_1	102925	12	9	GATGGCCGGCAGC	F
GUT_GENOME140074_1	103043	15	9	GCCTGTGCCCGGT	R
GUT_GENOME140074_1	103275	3.5	2.5	CTGCACGAACAGC	F
GUT_GENOME140074_1	103362	3.5	2.5	AAGCCCCCTGCCG	R
GUT_GENOME140074_1	103401	6	5	AAGCGTGAGGGCG	F
GUT_GENOME140074_1	103502	6	5	TGACCGATGACGA	R
GUT_GENOME140074_1	106843	3	2	TGTGTCCTGCAGC	F
GUT_GENOME140074_1	106861	5	2	GGTGCCCTTGAAC	F
GUT_GENOME140074_1	106930	5	3	CGCCGCCAAGGCT	R
GUT_GENOME140074_1	107009	2	1	TCCAACGTGAGTC	R
GUT_GENOME140074_1	109595	2.99	1.99	GGCCAGCAGCACG	F
GUT_GENOME140074_1	109672	5.48	2.49	CCACCGCCTGCTC	R
GUT_GENOME140074_1	110289	1.16	0.66	AGCAGCCATAGAA	F
GUT_GENOME140074_1	110328	1.66	0.66	GAGCAGGGCATTG	R
GUT_GENOME140074_1	110437	1	0.5	ACTACCCCTGCCT	R
GUT_GENOME140074_1	111492	1.5	1	GCAGGGCATCCAG	F
GUT_GENOME140074_1	111632	1.5	0.5	TGCCGCCAAGCTC	R
GUT_GENOME140074_1	112117	1.5	1	GGCCAGCGCGGCG	F
GUT_GENOME140074_1	112443	23	10.5	TCCGGCGGGTAGA	F
GUT_GENOME140074_1	112452	13	1	CGCAGCCGTTCCG	F
GUT_GENOME140074_1	112586	28	12	GAGCTGCAGGCCG	R
GUT_GENOME140074_1	114304	9	8	CGGCCAGCCACTG	F
GUT_GENOME140074_1	114351	9	7	GATGACCGCCATG	R
GUT_GENOME140074_1	114643	3	1	TGACAAAGCACAA	F
GUT_GENOME140074_1	114838	10.64	2.82	TGGGATTAGGCAA	F
GUT_GENOME140074_1	114908	5.82	4.99	TCTTGCCGTTATA	R
GUT_GENOME140074_1	115356	12	11	TGCCAACGAGGGA	F
GUT_GENOME140074_1	115452	17	11.5	GCGGATGGTAGTC	R
GUT_GENOME140074_1	118361	4	3.5	GGCGGCCTTGGCG	F
GUT_GENOME140074_1	118460	4	3.5	ACAATGGACACCG	R
GUT_GENOME140074_1	119086	5	4.5	AATCAGGATACAA	F
GUT_GENOME140074_1	119188	5	4	AATATGCAGATAT	R
GUT_GENOME140074_1	127782	2.5	1	TCCTGCCCCAAGG	F
GUT_GENOME140074_1	127930	3.5	2.17	CGCAGAACGCCGC	R
GUT_GENOME140074_1	132158	7	3	ACAGCAGCAGGTT	F
GUT_GENOME140074_1	132198	5	1	AGATTTGCGCTTT	F
GUT_GENOME140074_1	132286	5	2	ACTGTTCTGCTTT	R
GUT_GENOME140074_1	132822	3	1	CACATTTTCTGGC	R
GUT_GENOME140074_1	132861	2	1	TGACCCCGGAACA	R
GUT_GENOME140074_1	133096	2.5	0.5	TTCATTGCCGATG	F
GUT_GENOME140074_1	133101	3	0.5	AGAATTTCATTGC	F
GUT_GENOME140074_1	133106	3.5	0.5	ACATCAGAATTTC	F
GUT_GENOME140074_1	133136	4	0.5	CCTGACGGCGGTT	F
GUT_GENOME140074_1	133210	14	5	ACTGCCCAGAATA	F
GUT_GENOME140074_1	133233	14.5	4	AGATCAGCCAGCG	R
GUT_GENOME140074_1	133237	6	1	CAGCCGCTGGCTG	F
GUT_GENOME140074_1	133269	6.5	0.5	CGGCGCAGCACGG	F
GUT_GENOME140074_1	133359	11	5	CCCAGAAGGAGGC	R
GUT_GENOME140074_1	133371	1.5	1	CCGCCGACGCACT	R
GUT_GENOME140074_1	133597	3	2.5	GGCTTCGGTCAGC	F
GUT_GENOME140074_1	134446	6	3	GTTCCGGCAGGTG	F
GUT_GENOME140074_1	134459	9	3	TGCAGCCGGAGCT	F
GUT_GENOME140074_1	134477	10	1	CGGTACGGCTGCG	F
GUT_GENOME140074_1	134482	11	1	TGTTGCGGTACGG	F
GUT_GENOME140074_1	134532	12	1	CGTGCGGCGGCAG	F
GUT_GENOME140074_1	134558	13	1	ATATCGCGGCCAA	F
GUT_GENOME140074_1	134595	18	9	GTTCGGGGTCTCC	R
GUT_GENOME140074_1	134602	4	3	GTCTCCCTTCATA	R
GUT_GENOME140074_1	135995	1.5	0.5	AAAGTCCAAAGTG	F
GUT_GENOME140074_1	136131	1.5	0.5	TTCGGCCGTTATA	R
GUT_GENOME140074_1	139021	1	0.5	GCCCGCGTGAAAA	R
GUT_GENOME140074_1	139951	1	0.5	ACTTGGTGCACAT	F
GUT_GENOME140074_1	140009	1.5	0.5	ACCCATTCGCCCG	F
GUT_GENOME140074_1	140028	13.5	9.5	GTAGTACATGGGG	F
GUT_GENOME140074_1	140073	19.5	9	TCTTGCTGTGCTG	R
GUT_GENOME140074_1	140079	2	0.5	TGTGCTGTATTCC	R
GUT_GENOME140074_1	140098	1.5	0.5	GGCGTGCTGACCG	R
GUT_GENOME140074_1	140504	1	0.5	TTGGCACCGGTTC	R
GUT_GENOME140074_1	140543	1	0.5	TTGACCGGCTTTT	F
GUT_GENOME140074_1	140610	4	2.5	CATGGCAGTCAGG	F
GUT_GENOME140074_1	140639	3	1	GCACCACCGTGAA	R
GUT_GENOME140074_1	140726	13	5	GCCACGGCGGTAA	F
GUT_GENOME140074_1	140847	7	6	CTACTCCTTTGTG	R
GUT_GENOME140074_1	142039	3	1.5	CATCACACCGGTA	F
GUT_GENOME140074_1	142080	3	2.5	TTCTGGCCCTGCG	R
GUT_GENOME140074_1	144229	3.5	3	GCCACCCCAAAGA	F
GUT_GENOME140074_1	144317	13	5	GGGGCACAGCTTT	F
GUT_GENOME140074_1	144358	8.5	3.5	CGCAGCATGGCCG	R
GUT_GENOME140074_1	144446	5	4.5	CATAGGGTGCCGG	R
GUT_GENOME140074_1	144677	4.5	4	GGATATCTCCGGC	F
GUT_GENOME140074_1	144806	4.5	4	TTTCATGCTGCTG	R
GUT_GENOME140074_1	145641	2	1.5	TTGTCTGTGTACT	F
GUT_GENOME140074_1	145651	3	1	CACCCGGATGTTG	F
GUT_GENOME140074_1	145671	4	1	TGCTGCCCTCCGG	F
GUT_GENOME140074_1	145790	4	3.5	GCGGCCCTTGCCC	R
GUT_GENOME140074_1	147084	10	6.5	AAGTGGTTTGAAC	F
GUT_GENOME140074_1	147145	7	6.5	CTAGCAAGCAGAG	R
GUT_GENOME140074_1	147404	2.5	2	AGTTCACCCTCCG	F
GUT_GENOME140074_1	147448	2.5	0.5	CAGATCCAGGATG	R
GUT_GENOME140074_1	147794	4	2	ATCAGCGGATAAT	F
GUT_GENOME140074_1	150541	7	4	GCGGTTCGTGAGC	F
GUT_GENOME140074_1	150584	7.5	0.5	ACAGTATGCACTG	F
GUT_GENOME140074_1	150665	7.5	7	TCCTGCCGGGCGT	R
GUT_GENOME140074_1	152212	1.5	1	TGCCAGCGGCATT	R
GUT_GENOME140074_1	152512	5.5	4	GGATTACAAGTCC	F
GUT_GENOME140074_1	152587	4.5	3.5	GTTCCATGCGCCC	R
GUT_GENOME140074_1	152596	1	0.5	GCCCTCTACCTGG	R
GUT_GENOME140074_1	153020	2.5	1	AAGATCCTGGGCG	F
GUT_GENOME140074_1	153092	2	0.5	TCCACCATCAGCA	F
GUT_GENOME140074_1	153160	2	1	TCTGCGGGGGTCT	R
GUT_GENOME140074_1	153168	1	0.5	GGTCTCGTCCTTA	R
GUT_GENOME140074_1	156746	1	0.5	TGACGCTGGCCAG	F
GUT_GENOME140074_1	158538	1	0.5	ACATCGCTGTCGC	R
GUT_GENOME140074_1	159333	3	2.5	CCAAGCAGGCCCT	F
GUT_GENOME140074_1	159437	3	2	GGAGCGGTAGAGC	R
GUT_GENOME140074_1	160829	2	1	GCATCACCGATGG	F
GUT_GENOME140074_1	160919	13.5	5	GCACCGGCGGTGT	F
GUT_GENOME140074_1	160962	7	2	CGGCATCGATGGC	R
GUT_GENOME140074_1	161068	5	4.5	GCCAGCGCCCATG	R
GUT_GENOME140074_1	162977	2	1.5	CAGGTGTCACCGA	F
GUT_GENOME140074_1	173030	9	7	TAATTCCAACAGC	F
GUT_GENOME140074_1	173135	9	6	TGTCAAGTTGTAC	R
GUT_GENOME140074_1	187429	10	4	CAGGGAACTGGAG	F
GUT_GENOME140074_1	187577	10	9	CTCTCTGTCTTAT	R
GUT_GENOME140074_1	218969	8.42	6.6	CTGCGCCGTGCTC	F
GUT_GENOME140074_1	219051	8.92	0.5	CATCGTCTCCGGT	F
GUT_GENOME140074_1	219063	25.65	7.31	CAAGACCTACCCC	F
GUT_GENOME140074_1	219096	29.98	8.09	AGCCAGGCAGTTG	R
GUT_GENOME140074_1	219102	7.81	2.31	GCAGTTGGTGGTG	R
GUT_GENOME140074_1	219163	5.5	5	TTGACGGAGAAGA	R
GUT_GENOME140074_1	220774	1.98	1.65	AAGCCGGTGTGCG	F
GUT_GENOME140074_1	220816	1.65	0.65	CGGGGGCCAGCCG	R
GUT_GENOME140074_1	221444	1	0.5	CTCGGCGTGCTCA	R
GUT_GENOME140074_1	221621	10	8.5	GGTGATCTGGCTG	F
GUT_GENOME140074_1	221706	49	10	CTCCCGGCAAGCT	F
GUT_GENOME140074_1	221750	19	1	ATAGCCCACAACG	R
GUT_GENOME140074_1	221769	31	8	ACGTTGGTCAGGC	R
GUT_GENOME140074_1	221855	15	9	GATGTAGTTGTTG	R
GUT_GENOME140074_1	224801	4.5	2	GGCTGCAAGCAGT	F
GUT_GENOME140074_1	224808	3	0.5	CGGCCACGGCTGC	F
GUT_GENOME140074_1	224949	3	0.5	GGCTCCACCAAGG	R
GUT_GENOME140074_1	226007	7	6	CCTTGCCAGATCA	F
GUT_GENOME140074_1	226054	13.5	1	GCTGCGGCAGGTG	R
GUT_GENOME140074_1	226093	6	3.5	ATCATGCTGCCCG	R
GUT_GENOME140074_1	228098	2.5	1.5	ATGGTAAATGATA	R
GUT_GENOME140074_1	228571	10	9	AAGCGCCTGAATA	F
GUT_GENOME140074_1	228697	42	21	CAGCACCACGCCA	F
GUT_GENOME140074_1	228700	61	10	CGTGGTGCTGGCC	R
GUT_GENOME140074_1	228793	45	20	TGCACGGCCCATC	R
GUT_GENOME140074_1	229712	15	14	CATCGTCCATCCG	F
GUT_GENOME140074_1	229719	15	1	ACGATGCTGAAAA	R
GUT_GENOME140074_1	229843	14	13.5	GGCTTTCTTTTAA	R
GUT_GENOME140074_1	230562	22.5	6	TTCGTCTGTATAA	F
GUT_GENOME140074_1	230573	7.5	1	GTGTACCGTCCTT	F
GUT_GENOME140074_1	230583	8.5	1	CCGTAAGTTTGTG	F
GUT_GENOME140074_1	230588	9.5	1	CTGCGCCGTAAGT	F
GUT_GENOME140074_1	230710	20.5	9	TCCCGCCACCGGC	R
GUT_GENOME140074_1	231526	1	0.5	TTTTCATAAGGCG	F
GUT_GENOME140074_1	231576	1	0.5	TGCCGCCTGCTCT	R
GUT_GENOME140074_1	234322	2.5	1	AGACCGGCTACAA	F
GUT_GENOME140074_1	234470	1.5	1	TGCCCTGATCGTG	R
GUT_GENOME140074_1	234633	5	4.5	CGATACCGCCGGT	F
GUT_GENOME140074_1	234780	5	1	GCGGCCGATGATG	R
GUT_GENOME140074_1	234870	12	8	CGGCCACGGCACC	F
GUT_GENOME140074_1	234954	12	11	GCCCACCTTGTCG	R
GUT_GENOME140074_1	235271	8	5.5	TCCACCCTGTTCA	F
GUT_GENOME140074_1	235347	9	6	CTATAACAAAAGG	R
GUT_GENOME140074_1	236096	2	1.5	GACGAGCTGCGCC	F
GUT_GENOME140074_1	236137	2	0.5	AGCTGACAGTTGA	R
GUT_GENOME140074_1	236781	2.77	1.4	GGCCTAATTTGCG	F
GUT_GENOME140074_1	236787	2.77	0.64	TTAGGCCTTCTTG	R
GUT_GENOME140074_1	236887	1.8	0.8	GCGGGGGCCTCCA	R
GUT_GENOME140074_1	237806	1	0.52	ATCGTAGTTGCTT	R
GUT_GENOME140074_1	241884	1	0.5	TCACCGAGGCCGA	R
GUT_GENOME140074_1	244209	1	0.5	TTGCGGCGCAGGG	F
GUT_GENOME140074_1	244215	4	1.5	GCTTCTTTGCGGC	F
GUT_GENOME140074_1	244223	3.5	1	AGCTTCCAGCTTC	F
GUT_GENOME140074_1	244250	3.5	2.5	CCGCTCCGATGTG	R
GUT_GENOME140074_1	244907	10	4	GATCTGCCTTTCC	F
GUT_GENOME140074_1	244972	5	4.5	CTGCTGTGCATGT	R
GUT_GENOME140074_1	249053	1.5	1	TGCGGATAACCGT	F
GUT_GENOME140074_1	249370	5.5	4	TTACGCCATAGAT	F
GUT_GENOME140074_1	249518	9.5	4.5	GCCACCAGTCCCG	R
GUT_GENOME140074_1	249803	14	13	GGCGAACAGCCTT	F
GUT_GENOME140074_1	249881	14	13	AAGCCGGCTAAAA	R
GUT_GENOME140074_1	250099	3	2	GGCATGGCGGCAT	F
GUT_GENOME140074_1	250184	4.5	2.5	CCTGCCCGATGCC	R
GUT_GENOME140074_1	250799	4.29	2.47	TTCGTCCACGACG	F
GUT_GENOME140074_1	250818	5.8	2.5	GGGTACAGGTCTT	F
GUT_GENOME140074_1	250894	5.8	3.3	AGAACATGACCCT	R
GUT_GENOME140074_1	250967	2.5	1.5	CGTGGTCAAGGAT	R
GUT_GENOME140074_1	252083	5	2.98	CTCGCGCTGCTGG	F
GUT_GENOME140074_1	252231	3.5	2	GGTGCCCTGCGCC	R
GUT_GENOME140074_1	253507	5	3.5	CCTTGCCGTGTAC	F
GUT_GENOME140074_1	253616	5	0.5	ACCCCGCCAAGTT	R
GUT_GENOME140074_1	253655	11	3	AAGCTGGCAAGAC	R
GUT_GENOME140074_1	253693	4.5	3	TGCCCCACATATC	F
GUT_GENOME140074_1	253733	5.5	1	TGCTCGCTCACGG	F
GUT_GENOME140074_1	253773	5.5	0.5	GCAGGGCGTGGCG	R
GUT_GENOME140074_1	253842	9.5	4	GGTGGATACGCCT	R
GUT_GENOME140074_1	254419	4	0.5	CTGCTGATTCTGG	F
GUT_GENOME140074_1	254423	4.5	0.5	TTTTCTGCTGATT	F
GUT_GENOME140074_1	254456	5	0.5	GCGCAAACGGCAC	F
GUT_GENOME140074_1	254462	5	3.5	TTTGCGCGGCGCT	R
GUT_GENOME140074_1	254567	1.5	0.5	TCCCGCCGCCTGC	R
GUT_GENOME140074_1	255674	15	14	GTTCGGCTTCGGC	F
GUT_GENOME140074_1	255775	17	14	TCTTCAGGGTGTG	R
GUT_GENOME140074_1	256207	11	10	CAGGCCATGGTGC	F
GUT_GENOME140074_1	256303	13	10	GCGTGTCGCCGTA	R
GUT_GENOME140074_1	256824	2	1	ATCCTGCGCCCGC	F
GUT_GENOME140074_1	256920	2	1	GGGCTTCGCAGCC	R
GUT_GENOME140074_1	258579	14	7	AAGCCCCGCCCGG	F
GUT_GENOME140074_1	258728	10	7.5	CTCTCGCTGCCGC	R
GUT_GENOME140074_1	259080	6.5	6	ATGCAGTAAAGAT	F
GUT_GENOME140074_1	259160	6.5	6	GCCGACCGTCTGG	R
GUT_GENOME140074_1	260292	1	0.5	CCCAGATCGGCAC	F
GUT_GENOME140074_1	260297	15	7	CTGCGCCCAGATC	F
GUT_GENOME140074_1	260414	8	5	GCCGACCTGAGCC	R
GUT_GENOME140074_1	262415	10.5	2.5	GTGTCGGTAGAGA	F
GUT_GENOME140074_1	262461	6	0.5	GATCTTGGTGGTC	F
GUT_GENOME140074_1	262471	6	3	ATCGGCCTGTACA	R
GUT_GENOME140074_1	262522	5.5	2.5	AACGCACAGTAAA	R
GUT_GENOME140074_1	262947	1	0.5	GATCTGTACGAGG	F
GUT_GENOME140074_1	262952	4	3	AAGCAGATCTGTA	F
GUT_GENOME140074_1	263096	4	1	TTGGTGGTATCAT	R
GUT_GENOME140074_1	263101	3	2	GGTATCATCAATG	R
GUT_GENOME140074_1	263260	6	5	GTATATGGAGCGC	F
GUT_GENOME140074_1	263398	6	5	CGGCTCGGTCTGG	R
GUT_GENOME140074_1	263824	2	1	AGATTAAACTAAT	F
GUT_GENOME140074_1	263945	2	1.5	CTGCATGGTACAT	R
GUT_GENOME140074_1	267069	1.98	1.73	TTCAGCCGTCAGC	F
GUT_GENOME140074_1	267167	1.98	1.23	GTGACGGACAGGC	R
GUT_GENOME140074_1	268951	9.5	8.75	TATATGGGCCGCA	F
GUT_GENOME140074_1	269100	9.5	9	ACCACGCAGGAGT	R
GUT_GENOME140074_1	270255	7	2	TTTGCAGGACCGC	F
GUT_GENOME140074_1	270318	15	4	GGATTGCAGATTT	F
GUT_GENOME140074_1	270402	14	4	TCCTCATAGGCCG	R
GUT_GENOME140074_1	270467	4	3	CTGCTTCAGCGCG	R
GUT_GENOME140074_1	273941	11	5.75	CGGCCCCGTTCTG	F
GUT_GENOME140074_1	274090	8	5.5	TTCATCCTCCAGC	R
GUT_GENOME140074_1	276157	9	8.5	ACGTCTGACCGAT	F
GUT_GENOME140074_1	276238	9	0.5	CACGGCCCGGTGA	R
GUT_GENOME140074_1	276306	15.5	8	CCTGCAGGGATGC	R
GUT_GENOME140074_1	280021	2.5	2	TATCACTGTCCAC	F
GUT_GENOME140074_1	280109	2.5	0.5	GCCACGCGGGCCG	R
GUT_GENOME140074_1	280169	2	0.5	TTCAGCAGGCCGG	R
GUT_GENOME140074_1	283049	2	1	AATGGATTTTTGC	F
GUT_GENOME140074_1	283057	3	1	TTGGCCCAAATGG	F
GUT_GENOME140074_1	283063	23	7	AGGGCGTTGGCCC	F
GUT_GENOME140074_1	283079	10.5	0.5	TACCCGCCCCGCA	F
GUT_GENOME140074_1	283133	13.5	8.5	GCACCACATTGGC	R
GUT_GENOME140074_1	284050	4	1	AAGACCCTGCGCG	F
GUT_GENOME140074_1	284138	4	3.5	GGTGCCCACATTG	R
GUT_GENOME140074_1	284159	1	0.5	GGAACGGGTGCAG	F
GUT_GENOME140074_1	284243	1	0.5	TCCCTGATGGGTG	R
GUT_GENOME140074_1	285050	2	1.5	GTATCAAGGGCGC	F
GUT_GENOME140074_1	285178	2	1.5	GCTGGGCTGACGG	R
GUT_GENOME140074_1	285412	2	1.5	GGCATCCACCGAT	F
GUT_GENOME140074_1	285638	4	2	AGAAGGAGAAGGA	F
GUT_GENOME140074_1	285731	4	2.5	TCCAGACCAGCAT	R
GUT_GENOME140074_1	286045	3	1	CGGCACAGGCCGT	R
GUT_GENOME140074_1	286053	2	1	GCCGTAGCTGCTT	R
GUT_GENOME140074_1	288522	5	4	TGGTGGCAGGCAT	F
GUT_GENOME140074_1	288596	5	4	CTCCTCCGGGCGG	R
GUT_GENOME140074_1	290427	9	8	GACGGCCTTGTGC	F
GUT_GENOME140074_1	290472	17	2	GGCGGTTGGTGGT	R
GUT_GENOME140074_1	290497	10	5	GTCTGCCAGCAGA	R
GUT_GENOME140074_1	291064	3	1	CGACCAGAGCGGC	F
GUT_GENOME140074_1	291128	3	2.5	AAATAGCCGTAAC	R
GUT_GENOME140074_1	293646	1.5	1	ATCTGCGGGGTGA	F
GUT_GENOME140074_1	293759	2.5	1	GGTACCGAGGGCG	R
GUT_GENOME140074_1	294236	4.5	4	GCTTGTGGACCAG	F
GUT_GENOME140074_1	295960	8	4	GCGGGCCTGTTCT	F
GUT_GENOME140074_1	296032	10	7	CTACCGCTACAAC	R
GUT_GENOME140074_1	297213	6	5	ATCTATAAGAATA	F
GUT_GENOME140074_1	297302	6	5.67	TTGGGGGCCACCA	R
GUT_GENOME140074_1	298432	8.62	4.64	CGCATGGGCCTGC	F
GUT_GENOME140074_1	298483	5.96	4.64	TCAGGCCTGCGTT	R
GUT_GENOME140074_1	300389	5	4	GGGCATCCTTGGG	F
GUT_GENOME140074_1	300538	5	4	CGCCATCGGCGAC	R
GUT_GENOME140074_1	302830	2	1	GTCGTGGTTGCCG	F
GUT_GENOME140074_1	302883	10	4	TACACCCGGCTGT	F
GUT_GENOME140074_1	302978	6	2	TTCCTCAAGCCCG	R
GUT_GENOME140074_1	303028	4	1	GAGCTACAACGAT	R
GUT_GENOME140074_1	303948	11	3	AAAGGTGGGCGTT	F
GUT_GENOME140074_1	304080	7	5.5	CTATTCCGATGGC	R
GUT_GENOME140074_1	304095	15.5	7	GGTCACCGGCGGA	F
GUT_GENOME140074_1	304149	7.5	6.5	GCTGGACTACAGC	R
GUT_GENOME140074_1	304450	2	1	GCAGACCTTCCAG	F
GUT_GENOME140074_1	304496	2	1.5	CTGCTGCCCTCAA	R
GUT_GENOME140074_1	305914	4.5	4	GGTTGGGCAGCCG	F
GUT_GENOME140074_1	305956	4.5	4	GCCGAAGCGCGCA	R
GUT_GENOME140074_1	306175	1	0.5	CCAAGCCGGACTG	F
GUT_GENOME140074_1	306181	1.5	0.5	CAAGGTCCAAGCC	F
GUT_GENOME140074_1	306198	2	0.5	GTAGTGGTCGATG	F
GUT_GENOME140074_1	306213	6	4	GCGGCGGGTGCCG	F
GUT_GENOME140074_1	306218	6.5	0.5	ACGCTGCGGCGGG	F
GUT_GENOME140074_1	306977	8	1	ACCAACGGCACCC	R
GUT_GENOME140074_1	306984	41	8	GCGGCCGGGGTGC	F
GUT_GENOME140074_1	307024	40	7	TTTGGCTGGGGAT	R
GUT_GENOME140074_1	307091	8	7	CACACCCATTCCT	R
GUT_GENOME140074_1	307635	6	5	CCCGCCCTCACAC	F
GUT_GENOME140074_1	307754	6	1	GCAAGGCCAACTA	R
GUT_GENOME140074_1	307768	5	4.75	TACAAGCCCGGCA	R
GUT_GENOME140074_1	307936	5.5	3.5	AGCCGCCCATGTG	F
GUT_GENOME140074_1	307979	3.75	2	CCATCTCGGAAGC	R
GUT_GENOME140074_1	307995	1.75	0.75	CGACAAGTATCCC	R
GUT_GENOME140074_1	308257	2.5	1.5	GCTACCCGGAGCT	F
GUT_GENOME140074_1	308328	3.5	1	GCCGCACATCCGG	F
GUT_GENOME140074_1	308356	4.5	1	ATGGCGGCGATGA	F
GUT_GENOME140074_1	308406	8	2.5	GATGGACTGTGCC	R
GUT_GENOME140074_1	308477	2	1.5	AGTGATCCACGTC	R
GUT_GENOME140074_1	311648	7	4.5	AGGCTGCTATTTC	F
GUT_GENOME140074_1	311729	5	4.5	TTCATGATGGAGC	R
GUT_GENOME140074_1	312696	6	3	GCACGGGCTGCGG	F
GUT_GENOME140074_1	312727	6.5	3	CCGACCGGTGCGG	F
GUT_GENOME140074_1	312783	56.5	14	GAGGGTTTTGCGG	F
GUT_GENOME140074_1	312806	38.5	3.5	AATCTCCGCTCAA	R
GUT_GENOME140074_1	312868	17	3	GGCAAGCAGCGGC	R
GUT_GENOME140074_1	312932	14	12	CCGTGCAGCGCGC	R
GUT_GENOME140074_1	313490	11	4	TTCTGGCGCGGCT	F
GUT_GENOME140074_1	313573	6	5.5	CACGCCCTGCACC	R
GUT_GENOME140074_1	313977	9	8	ATCGTGCTGTCGG	F
GUT_GENOME140074_1	314104	17	6	CAGGGCCACCTGC	R
GUT_GENOME140074_1	314110	5	2.5	CACCTGCACCACA	R
GUT_GENOME140074_1	314176	2.5	1	GTGGCGGGGCATC	F
GUT_GENOME140074_1	314195	2	0.5	TGCTGTTTGCGCT	F
GUT_GENOME140074_1	314293	3	1.5	GTGCTTCTGGCGG	R
GUT_GENOME140074_1	315418	3.5	2	CACCGTCGGCGCT	F
GUT_GENOME140074_1	315470	4.5	1.5	CCTCCCCGCGCGA	R
GUT_GENOME140074_1	316001	10	9	GCCCCGGTGTTCA	F
GUT_GENOME140074_1	316128	10	9.5	CCTGCAGCTGGCC	R
GUT_GENOME140074_1	316585	5.5	4	CGTTCACCACAGC	F
GUT_GENOME140074_1	316706	4.5	4	CCTCTGAAACCAT	R
GUT_GENOME140074_1	318489	2	0.5	CGTTTGTAGCCGA	F
GUT_GENOME140074_1	318580	2	1.5	CCTGCGCTACCCC	R
GUT_GENOME140074_1	318655	2	1.5	CTGCTCCAGCATG	F
GUT_GENOME140074_1	318694	2	1.5	GCCCATCCCGCTG	R
GUT_GENOME140074_1	319444	5.33	4.83	ACATTCGTGAATG	F
GUT_GENOME140074_1	319546	5.33	5	GTGGCCGAGCGAT	R
GUT_GENOME140074_1	320911	17	9.67	GGCTGCGGCAGAT	F
GUT_GENOME140074_1	320917	11	1	CCCAAGGGCTGCG	F
GUT_GENOME140074_1	320957	11.5	0.5	CCGGAACGCTGTG	F
GUT_GENOME140074_1	320963	29.5	3.5	ATCCTGCCGGAAC	F
GUT_GENOME140074_1	321017	26.5	4	CCATAGCCGTGTC	R
GUT_GENOME140074_1	321060	11	10	GTAGATCTGCTCC	R
GUT_GENOME140074_1	321978	0.75	0.5	TCTATCGTTCCAC	R
GUT_GENOME140074_1	322316	2.5	2.25	CAAACGGTGGCCA	F
GUT_GENOME140074_1	322374	2.75	2.25	CACCTCCATCACG	R
GUT_GENOME140074_1	326757	2.31	2.03	CGCGCCGGGAACT	F
GUT_GENOME140074_1	326887	12	4.19	AAGGATGGTGTGT	F
GUT_GENOME140074_1	326987	6.7	5.5	GGTCAGGAACTTC	R
GUT_GENOME140074_1	327038	1.2	1	TAAGCCCAGATTG	R
GUT_GENOME140074_1	329010	1	0.88	GATTGTCAAAATA	F
GUT_GENOME140074_1	329159	1	0.75	AGGCAGGGAGGTC	R
GUT_GENOME140074_1	329211	0.83	0.58	GGATCTGCTTTTC	F
GUT_GENOME140074_1	329216	4.66	2	CCACAGGATCTGC	F
GUT_GENOME140074_1	329254	2.83	0.83	TGGTCGGCACAGT	R
GUT_GENOME140074_1	329287	20	7	TTGCTCCGGCTGA	F
GUT_GENOME140074_1	329364	9	2	CCAGTCCTGAAGA	R
GUT_GENOME140074_1	329375	17	2	GCTGTACGACTTC	F
GUT_GENOME140074_1	329414	9	7	TATGCGTACTGCC	R
GUT_GENOME140074_1	329522	2	1	CAGTCTGACCGCC	R
GUT_GENOME140074_1	333777	13	6	CCGTAAGATCTCT	F
GUT_GENOME140074_1	333891	8	1	ACACAAGCGCTGG	F
GUT_GENOME140074_1	333926	8	6	AGACTCCTTATAA	R
GUT_GENOME140074_1	334036	7	6	CCGGCAACTCTAC	F
GUT_GENOME140074_1	334091	7	5	TGCCTGCGCTGGT	R
GUT_GENOME140074_1	335211	5	3	GATGCCCGGCCAT	F
GUT_GENOME140074_1	335246	5	1	GAAGTGCTTTTTT	R
GUT_GENOME140074_1	335253	4	2	TTTTTTCATGTGC	R
GUT_GENOME140074_1	335601	10	8	ACCATCCGCCTGA	F
GUT_GENOME140074_1	335749	24	9	GGCCTGCATCTGC	R
GUT_GENOME140074_1	335875	17	5	GAACACCTACCGC	F
GUT_GENOME140074_1	336023	10	4.5	TAGTTCACCATGC	R
GUT_GENOME140074_1	338697	6	4.5	GGTGTTGGACACG	F
GUT_GENOME140074_1	338752	6	5	TCGTGGGCAAAGG	R
GUT_GENOME140074_1	339784	8	5	ATCATGCTCAACG	F
GUT_GENOME140074_1	339864	8	5.5	AGCGTGCGCTCAA	R
GUT_GENOME140074_1	340772	4	3.5	GTATATCTTCTCG	F
GUT_GENOME140074_1	340874	6.64	2.64	GAAGGCGACTGGG	F
GUT_GENOME140074_1	340880	6.64	4	CGCCTTCCGGCGA	R
GUT_GENOME140074_1	340903	2.64	1.65	GGGGAGGGGGCCT	R
GUT_GENOME140074_1	341983	1.16	0.5	GGGCGAATCGGAC	R
GUT_GENOME140074_1	342705	3	2.34	ACCGTGCTCATGC	F
GUT_GENOME140074_1	342816	4	1	CAGTGGGAGGGCC	F
GUT_GENOME140074_1	342848	4	3	TTTTCCACATGGA	R
GUT_GENOME140074_1	342965	1	0.5	TTTGCCACAGGAG	R
GUT_GENOME140074_1	343362	6.31	5.81	ATCGTTCTGCTGG	F
GUT_GENOME140074_1	343411	6.31	5.31	GGAAGCGGGGGTA	R
GUT_GENOME140074_1	343417	1	0.5	GGGGGTAGCGCCT	R
GUT_GENOME140074_1	343742	17	16.67	TGTTCCTGTTCAA	F
GUT_GENOME140074_1	343891	17	16.86	GCAGCGGGGCTTG	R
GUT_GENOME140074_1	344326	5	4.5	CCGCGTCTATCTG	F
GUT_GENOME140074_1	344390	5	4.75	GCAGCGGAGTCGG	R
GUT_GENOME140074_1	344889	2.25	2	GGCCTGCGCGCCC	F
GUT_GENOME140074_1	344932	4	1.75	GCTGATCTTCTCT	R
GUT_GENOME140074_1	345137	3	2.5	GCTACCCGGTGGC	F
GUT_GENOME140074_1	345285	3	1	CGGGGTCACCAAA	R
GUT_GENOME140074_1	345951	1.65	0.99	GTGGTGGCGCAGG	F
GUT_GENOME140074_1	345988	2.65	1	GGTGGGCTTTGCC	F
GUT_GENOME140074_1	345995	2.65	1.65	CCCACCATGGTGT	R
GUT_GENOME140074_1	346008	10.58	4.62	TCTACCGATGTGG	F
GUT_GENOME140074_1	346053	5.62	4.62	TGCCGCCGTTGCC	R
GUT_GENOME140074_1	346130	1	0.8	CGGCCGCCGCCGC	R
GUT_GENOME140074_1	348694	2	1.8	GAACGAAGAGTGC	F
GUT_GENOME140074_1	348779	23.5	10	GCGGGCCCGGCAT	F
GUT_GENOME140074_1	348783	22.5	2	CGGGCCCGCAGAA	R
GUT_GENOME140074_1	348787	10.5	0.5	GTCTTTCTGCGGG	F
GUT_GENOME140074_1	348860	28	3	TGTCCGTGCTGGG	F
GUT_GENOME140074_1	348906	16.5	2	ACGTTGAAAGACC	F
GUT_GENOME140074_1	348928	23	10.5	AGCTGCGTCAAAA	R
GUT_GENOME140074_1	349009	15	4	CAGCGCATAGACA	R
GUT_GENOME140074_1	349468	6	4	TAAAGCCTGTGCT	F
GUT_GENOME140074_1	349603	6	5.5	CCGTTGGAGTGCA	R
GUT_GENOME140074_1	351703	11	4.5	AAAGAGGAAAAGC	F
GUT_GENOME140074_1	351734	18.5	8	GCGCACCGCCATG	F
GUT_GENOME140074_1	351826	13	8	CGTTCAGAGCCAC	R
GUT_GENOME140074_1	351851	6	4.5	GATGCCGCTGGGC	R
GUT_GENOME140074_1	352137	3.5	1.5	GTTCTGACAGCGA	F
GUT_GENOME140074_1	352164	17.5	5	TGGTTCGTAAAGT	F
GUT_GENOME140074_1	352249	10	3	GGAGAGCATACGC	F
GUT_GENOME140074_1	352286	16	5	ATGCCCCTGACAT	R
GUT_GENOME140074_1	352312	5	4.5	TTCGACCCATGAG	R
GUT_GENOME140074_1	355497	3.5	1.5	CCACCTCCACCGG	F
GUT_GENOME140074_1	355644	3.5	1	GATGCCGACAACA	R
GUT_GENOME140074_1	355805	1	0.5	AATGGTGTGTCAG	R
GUT_GENOME140074_1	357592	1.5	1	ATTTTGACGATGC	F
GUT_GENOME140074_1	359443	9	7.5	GAAGGCCGCGAGG	F
GUT_GENOME140074_1	359581	22.5	7	CCATGCCGGTGGC	R
GUT_GENOME140074_1	359852	2	1.34	CTTTGCGGTATCC	R
GUT_GENOME140074_1	361312	1.66	1	CCGGCTGTAGTTG	F
GUT_GENOME140074_1	361351	1.66	0.66	CCTCATCGGCGAT	R
GUT_GENOME140074_1	361770	7	6	GATCAGCTTGGAA	F
GUT_GENOME140074_1	361824	7	6.5	TTTCTCCTTTGCG	R
GUT_GENOME140074_1	363374	18	8	CCATGGAACGCAG	F
GUT_GENOME140074_1	363424	8.5	7.5	CTCAATGGATACA	R
GUT_GENOME140074_1	364039	3	2.34	AGTATGTGCCCCT	F
GUT_GENOME140074_1	364047	4	1	GAAGGGCAAGTAT	F
GUT_GENOME140074_1	364094	4.5	0.5	AAGTTCCTGTCCC	F
GUT_GENOME140074_1	364127	4.5	0.5	CGACGGTGAGCTT	R
GUT_GENOME140074_1	364188	4	3	CAGCTCCTGATAG	R
GUT_GENOME140074_1	364930	9	8	AGCCCGCGACCGA	F
GUT_GENOME140074_1	364992	9	1	ATCATCCACAGAG	R
GUT_GENOME140074_1	365066	8	2.5	CCGGTGCGGTCAG	R
GUT_GENOME140074_1	370923	30.5	10.5	CATGAAATGCACC	F
GUT_GENOME140074_1	370977	42	5.5	GACCGTTATCTGG	R
GUT_GENOME140074_1	371036	10.5	9.5	ATCTGCCGTTCAA	R
GUT_GENOME140074_1	372082	5.5	4.5	GTAGCCCTTAAGG	F
GUT_GENOME140074_1	372204	5.5	4	GCGTATTATAGAC	R
GUT_GENOME140074_1	372208	1.5	0.5	ATTATAGACATAA	R
GUT_GENOME140074_1	373445	5	4	TCCACCACGTTGC	F
GUT_GENOME140074_1	373477	8	3	CCACGCCGTAGCG	F
GUT_GENOME140074_1	373594	14	5	TTGGGCAACCTGC	R
GUT_GENOME140074_1	373626	5	2.8	GTGCGAGAAGTAC	R
GUT_GENOME140074_1	376425	1.2	1	GTTGATGATGAAC	F
GUT_GENOME140074_1	376932	0.83	0.5	GCTGGGCAACCGC	F
GUT_GENOME140074_1	378462	4.5	3.67	GTGGCGCTGGCAC	F
GUT_GENOME140074_1	378522	6.5	2	AGTATCTTTTCGC	F
GUT_GENOME140074_1	378586	6.5	4.5	AATGGCCTCCGCT	R
GUT_GENOME140074_1	378743	7	6	GGCCTCTCCCTTT	F
GUT_GENOME140074_1	378834	7	6	GAGAGGGCGAGCC	R
GUT_GENOME140074_1	378845	18	9	CGTGGTTAGCAGG	F
GUT_GENOME140074_1	378940	12	9	CTCCCCCTTCGGG	R
GUT_GENOME140074_1	380112	2	1	GCCGCCCGCTCCG	F
GUT_GENOME140074_1	380566	19	6	TACTTCGTCTGGC	F
GUT_GENOME140074_1	380676	8.5	0.5	TGTGCCCGGCAGG	F
GUT_GENOME140074_1	380713	8.5	5.5	CCTCCACAATGTC	R
GUT_GENOME140074_1	381985	17	7	TGGTCGGAGGGCG	F
GUT_GENOME140074_1	382120	9	8.5	TCTGCAAAATGGA	R
GUT_GENOME140074_1	382862	3	2.5	TAAATTCTGGCTG	F
GUT_GENOME140074_1	383010	5	2.5	ACAACGCTCTGCC	R
GUT_GENOME140074_1	383216	1	0.5	GGGCGGCAGGGCG	F
GUT_GENOME140074_1	383265	1	0.5	GCCGGAGATCATT	R
GUT_GENOME140074_1	383834	8.5	8	GCCATGCCGCAGG	F
GUT_GENOME140074_1	383973	8.5	0.5	CCACGGGTCGCCC	R
GUT_GENOME140074_1	383982	8	7	GCCCAGCGCGCCC	R
GUT_GENOME140074_1	386536	4	3	GGCGATATCGCCT	F
GUT_GENOME140074_1	386671	6	2	AACCCCCGTCAGG	F
GUT_GENOME140074_1	386684	9	4	ATAGTTCTGGTAG	R
GUT_GENOME140074_1	386796	2	1	AGCTCGGCGCTGT	R
GUT_GENOME140074_1	386810	1	0.5	GGCATCCAGCAGG	R
GUT_GENOME140074_1	388062	3	1.5	GCAGCATGGATAA	F
GUT_GENOME140074_1	388146	3	2	CATCAGCTTGGGG	R
GUT_GENOME140074_1	388720	17	8	ACAAAGCCGTGGC	F
GUT_GENOME140074_1	388727	10	1	TGCATGGACAAAG	F
GUT_GENOME140074_1	388869	10	9.5	CACATGGCCTTCC	R
GUT_GENOME140074_1	390164	5	4.5	CACGTACCAGGTA	F
GUT_GENOME140074_1	390205	8.5	4.5	TCGTCGGCCCCGC	R
GUT_GENOME140074_1	390695	7.5	7	AATGCCATGATGT	F
GUT_GENOME140074_1	390837	37.5	12	GATGCCAGCTGCC	F
GUT_GENOME140074_1	390844	38.5	7.5	GGCATCAACACCG	R
GUT_GENOME140074_1	390985	37	10	ACCTGCCGTTCCA	R
GUT_GENOME140074_1	391309	4.5	2.5	CGGGACCCTTGGC	F
GUT_GENOME140074_1	391384	4.5	0.5	ATCGCCGGCGGCT	R
GUT_GENOME140074_1	391403	4	0.5	ATTTCGACGTTGT	R
GUT_GENOME140074_1	391441	4.83	1.33	GACGGCCAACGCG	F
GUT_GENOME140074_1	391444	4.83	0.5	GTTGGCCGTCTCG	R
GUT_GENOME140074_1	391458	11.49	3	TAAGGTCCTGGGC	R
GUT_GENOME140074_1	391578	2.33	0.8	ATGGATGATGTTC	F
GUT_GENOME140074_1	391590	2.33	1.33	TGTGCCCGTGGGC	R
GUT_GENOME140074_1	391855	4.5	1.7	CCGCAAACGTGCG	F
GUT_GENOME140074_1	391985	2.5	1	AAGAGGCTTTTTT	R
GUT_GENOME140074_1	393611	11.5	8	TGCGTCCTGCGGC	F
GUT_GENOME140074_1	393746	9.5	0.5	GAGATCTCCGGTG	R
GUT_GENOME140074_1	393759	17	4	ACCGGGGCTATCA	R
GUT_GENOME140074_1	395287	28	6	AGCACCATCTGGA	F
GUT_GENOME140074_1	395293	12	1	CCCTGCAGCACCA	F
GUT_GENOME140074_1	395297	14	2	GATTCCCTGCAGC	F
GUT_GENOME140074_1	395436	32	12.5	GATGCGGTCATAC	R
GUT_GENOME140074_1	399181	4	3	CTACACCTTCACC	F
GUT_GENOME140074_1	399236	4	3.5	ACATCGGCATCAA	R
GUT_GENOME140074_1	399730	6	5.5	CGGATGGGGATAG	F
GUT_GENOME140074_1	399808	8	5	GGCATCCGGGCAG	R
GUT_GENOME140074_1	399836	23	11	CTGGCGGAGTGCA	F
GUT_GENOME140074_1	399854	12.5	0.5	CGCTTTTGAGCCG	F
GUT_GENOME140074_1	399985	12.5	9.5	GCCGCCCTGATCC	R
GUT_GENOME140074_1	401084	9	2	CCTTGCCAACGAG	F
GUT_GENOME140074_1	401172	5	3	TCCACCCAGAAGC	R
GUT_GENOME140074_1	401380	2	1	CGCGGCCCACATG	R
GUT_GENOME140074_1	403419	4	3	ATACACCCGGCAC	F
GUT_GENOME140074_1	403520	8	4	TTGCGCAGCCATG	F
GUT_GENOME140074_1	403527	10.5	2.5	CCGGCCCTTGCGC	F
GUT_GENOME140074_1	403561	10.5	4	ATGAACACGCAGG	R
GUT_GENOME140074_1	403571	6.5	2.5	AGGACCACGCCCA	R
GUT_GENOME140074_1	405607	18	13	GGATGGAGATGCC	F
GUT_GENOME140074_1	405648	48	6	CTTTGAGGCGAAG	R
GUT_GENOME140074_1	405652	12	11	GAGGCGAAGTATG	R
GUT_GENOME140074_1	407427	2	1	GAAATCCACAAGC	F
GUT_GENOME140074_1	407523	2	1	CCGCGAAATGTTT	R
GUT_GENOME140074_1	409644	5.5	4.5	AAGTTGGTGGAGT	F
GUT_GENOME140074_1	409709	10.5	4.5	GCGCCGGAAGGCT	R
GUT_GENOME140074_1	409907	2	1	ACGGATACTGGAT	F
GUT_GENOME140074_1	410519	10.5	4.5	ACTGGGGGAGTTT	F
GUT_GENOME140074_1	410561	5.5	0.5	GGGCCTCTGGCGA	R
GUT_GENOME140074_1	410657	5	4	TGCTCCTCATTTT	R
GUT_GENOME140074_1	412355	4	3	TTGCGGATGAAGC	F
GUT_GENOME140074_1	412447	4	3	CGCAACCTGCTGC	R
GUT_GENOME140074_1	412525	1.5	1	GTGTTCATCACCT	R
GUT_GENOME140074_1	416112	5.5	3	GTTCAGCATGGGA	F
GUT_GENOME140074_1	416248	3.5	0.5	ATGATCCTGCGCC	R
GUT_GENOME140074_1	416260	5.5	1.5	CGCCATGCAGACG	R
GUT_GENOME140074_1	416271	9	7.5	CCAGATCTGGCCG	F
GUT_GENOME140074_1	416380	17.5	8.5	GTGTTCCCGTCCA	R
GUT_GENOME140074_1	416856	10	6.5	GACTGCACCTGTG	F
GUT_GENOME140074_1	416981	8	6.5	GAGCTGCCTGCCG	R
GUT_GENOME140074_1	417457	3.5	0.5	TCTGGGCGAGGCC	R
GUT_GENOME140074_1	417457	5.5	3	GGCCTCGCCCAGA	F
GUT_GENOME140074_1	417467	8	5	TCCAGTTGGTGGC	F
GUT_GENOME140074_1	417572	8	3	ATGACCCTTACCT	R
GUT_GENOME140074_1	417595	5	4.5	CCGCGCCACCAAC	R
GUT_GENOME140074_1	418597	1.5	1	CTATGCCAATGAG	F
GUT_GENOME140074_1	418632	1.5	1	CAGCACCTGCAAA	R
GUT_GENOME140074_1	418872	4.5	4	ATCCTGCTCACGG	F
GUT_GENOME140074_1	418900	5	0.5	CCTGACCGTGGCC	F
GUT_GENOME140074_1	418910	5.5	0.5	ACCGCGAGGGCCT	F
GUT_GENOME140074_1	418944	6.49	0.99	GAGATGCTGGGCG	F
GUT_GENOME140074_1	418974	6.49	0.66	CCTCGGCGCGGGC	R
GUT_GENOME140074_1	419020	12.5	4.5	GCCGCGCAGGCTT	R
GUT_GENOME140074_1	421209	13	6	TTGTGCTCTGCCT	F
GUT_GENOME140074_1	421352	7	6.5	GCGCAGTGCACCG	R
GUT_GENOME140074_1	422507	1.5	1	TGTTCTGTATCAC	F
GUT_GENOME140074_1	422516	6.5	3	TACCTTCGGTGTT	F
GUT_GENOME140074_1	422613	4.5	1.5	CATGCGACCTTGG	R
GUT_GENOME140074_1	422656	3	2.5	GATCCTCGACCAT	R
GUT_GENOME140074_1	422899	2.5	1	ATTGGCATGGCTG	F
GUT_GENOME140074_1	425313	10	7	CCGTGGCGGCTTA	F
GUT_GENOME140074_1	425353	13	5	CTGCGGCTGTTCC	F
GUT_GENOME140074_1	425391	25.5	5	TGGTCAAAGTGCT	R
GUT_GENOME140074_1	425462	28	5.5	GCCGCGGTTCTCG	R
GUT_GENOME140074_1	427883	2.5	2	CAGCTCCTTGTCG	R
GUT_GENOME140074_1	428217	10	5	ACCGCCCCAAGTG	F
GUT_GENOME140074_1	428230	5.5	0.5	CGGCGCTTTCCGG	R
GUT_GENOME140074_1	428257	6	1	ACCAGCGAGGAAT	F
GUT_GENOME140074_1	428268	7	1	TGGCACCCTGCAC	F
GUT_GENOME140074_1	428366	7	6	GCCGTACTCGTGG	R
GUT_GENOME140074_1	429650	3.5	2.5	GGCCTTCATTCTG	F
GUT_GENOME140074_1	429717	3.5	2.84	TGGCTGCCATCAC	R
GUT_GENOME140074_1	434127	19	7.5	GGCCAGTGCGGGC	F
GUT_GENOME140074_1	434132	9	1	TGGTCGGCCAGTG	F
GUT_GENOME140074_1	434162	10	1	ACCTACAACGGCA	F
GUT_GENOME140074_1	434276	12	9.5	AGCCGTACTGCTT	R
GUT_GENOME140074_1	435464	8.5	8	GCCATGGTGGCGG	F
GUT_GENOME140074_1	435503	8.5	8	TGCGGATGGTGTT	R
GUT_GENOME140074_1	437346	15.21	6.44	CACAATCGTGAAT	F
GUT_GENOME140074_1	437381	7.27	0.5	GAAGCAGGATTTC	R
GUT_GENOME140074_1	437409	8.1	1.33	ATTGGAGGGATGT	F
GUT_GENOME140074_1	437457	10.42	6.77	ATCAGCCGATGTG	R
GUT_GENOME140074_1	437477	1.33	1.08	GGCAGACGCAAAC	R
GUT_GENOME140074_1	438114	4.25	3.5	AAATGGGATGCCA	F
GUT_GENOME140074_1	438188	5	0.75	AAGGTGACCCTTC	F
GUT_GENOME140074_1	438192	6.25	4.25	GGTCACCTTGAAT	R
GUT_GENOME140074_1	438264	4.7	2.2	GAACGTCCTCGTA	F
GUT_GENOME140074_1	438300	2.95	0.5	GGATCATGCCGAT	R
GUT_GENOME140074_1	438336	6.86	1.93	GCCAACATCCGCA	F
GUT_GENOME140074_1	438389	4.93	0.6	ACCAGCATGAGTT	F
GUT_GENOME140074_1	438413	8.66	2	ATGTATTTGGGAT	R
GUT_GENOME140074_1	438446	2.73	1.6	GTATAGTGGAGCG	R
GUT_GENOME140074_1	438452	1.13	0.53	TGGAGCGGTTCAA	R
GUT_GENOME140074_1	438483	1.4	0.8	AGAGCAATCGTTC	F
GUT_GENOME140074_1	438501	1.4	0.6	AGCTGGTATAGGT	R
GUT_GENOME140074_1	439243	2.86	2.46	TCTGCGTGGTAGA	F
GUT_GENOME140074_1	439311	2.86	2.66	GACCAACAGATAC	R
GUT_GENOME140074_1	439668	0.99	0.79	ATAACCCCGCCAA	F
GUT_GENOME140074_1	439686	3.74	2.5	TCTACCGTGTCAG	F
GUT_GENOME140074_1	439702	5.07	1.33	GTCCATCCCATGG	F
GUT_GENOME140074_1	439748	5.58	0.5	TCATGGGCAGTAC	F
GUT_GENOME140074_1	439791	7.83	2.25	GGGCGGCTGTCCT	F
GUT_GENOME140074_1	439835	14.16	2.25	CACGATGTGCCGC	R
GUT_GENOME140074_1	439839	5.33	0.5	ATGTGCCGCAGAG	R
GUT_GENOME140074_1	439850	4.58	1.83	AGCTTCGCAGTAG	R
GUT_GENOME140074_1	439877	2.5	2	CTGGTCGTACAGC	R
GUT_GENOME140074_1	440191	1.5	0.75	AACGGCAGGTACT	F
GUT_GENOME140074_1	440294	1.25	0.5	GATCTCGCGGGGA	R
GUT_GENOME140074_1	440297	1.75	1	CTATCCCCGCGAG	F
GUT_GENOME140074_1	440339	1.75	0.5	CTGGTACGGCGGG	R
GUT_GENOME140074_1	440386	4.25	3.25	GGAAATGCGATGC	F
GUT_GENOME140074_1	440446	4.25	1	CACCTGCTGCTTC	R
GUT_GENOME140074_1	440535	3.25	3	ATTGCAGTTCGGT	R
GUT_GENOME140074_1	440563	4.7	1.4	CGGAAGCATCGAG	F
GUT_GENOME140074_1	440590	4.05	1.2	GCCCATCCGGTCG	F
GUT_GENOME140074_1	440616	4.05	1.7	CAGGCGGTTTGCC	R
GUT_GENOME140074_1	440669	2.08	0.5	TAGAGCCTATCCG	F
GUT_GENOME140074_1	440695	2.33	0.58	GCCCATAGGGTTC	R
GUT_GENOME140074_1	440708	1.25	0.5	AGCGCAAGGCTGA	R
GUT_GENOME140074_1	440718	3.75	3	GCGGTTCGCATCA	F
GUT_GENOME140074_1	440732	11.75	2.75	GCCGGGTGGATGA	F
GUT_GENOME140074_1	440776	6.25	2.5	CTTCAGTGCCCGG	R
GUT_GENOME140074_1	440818	3.75	0.5	CTGCACAACGGAC	R
GUT_GENOME140074_1	440828	3	2.75	GACGGCATATTCA	R
GUT_GENOME140074_1	440921	3.55	2.97	ATCACTCTCCGAC	F
GUT_GENOME140074_1	441133	14	10.7	GCTGACCCAACCA	F
GUT_GENOME140074_1	441204	15.98	1.98	CCCAGACCGGAGC	F
GUT_GENOME140074_1	441256	17.3	1.32	GTCTGCGGCACTT	F
GUT_GENOME140074_1	441282	17.3	14	GGTGCGGATGGAC	R
GUT_GENOME140074_1	441314	4.5	1.2	GAGGAGATGGAGC	F
GUT_GENOME140074_1	441346	3.84	1.32	ACCGTGGGGTTCA	R
GUT_GENOME140074_1	441353	3.72	2.32	GGTTCAACTCGTC	R
GUT_GENOME140074_1	441593	5.7	3.5	GCGGCCCGGTCAC	F
GUT_GENOME140074_1	441599	4.1	0.6	GGGCCGCGAATTA	R
GUT_GENOME140074_1	441611	16.5	8.5	ATGATACTTCCGT	F
GUT_GENOME140074_1	441654	12.5	0.5	GGACCTTGAAAAC	F
GUT_GENOME140074_1	441660	13.5	1	CCTCAGGGACCTT	F
GUT_GENOME140074_1	441686	25.5	7.5	CCTGCGGCAGGTG	R
GUT_GENOME140074_1	441692	6	1	GCAGGTGCCGCTT	R
GUT_GENOME140074_1	441720	9.5	1	CACTTGGTAGCCG	R
GUT_GENOME140074_1	441724	4	2.5	TGGTAGCCGACGA	R
GUT_GENOME140074_1	441785	1.5	1	AATTCTCTTGATT	R
GUT_GENOME140074_1	442148	10.5	5.5	TGCGGGAATGACG	F
GUT_GENOME140074_1	442189	9.5	5.5	AGTGTGCTTCAAA	R
GUT_GENOME140074_1	442209	2.5	2	AAGGCTATGAGTT	F
GUT_GENOME140074_1	442213	2.5	0.5	CATAGCCTTTATT	R
GUT_GENOME140074_1	442238	2	1	AAACCTCCAAATT	R
GUT_GENOME140074_1	442289	1.5	0.5	GGCGAAATATCCG	F
GUT_GENOME140074_1	442436	1.5	1	GTTGCCCGGCTAT	R
GUT_GENOME140074_1	442563	1	0.5	CCGCAGACGCTGA	F
GUT_GENOME140074_1	442701	1	0.67	GAATTGTGCCTGC	R
GUT_GENOME140074_1	442941	1.65	1.32	CTGTGCCTGCCAA	F
GUT_GENOME140074_1	444143	1	0.67	TGTTGATTTCTTA	R
GUT_GENOME140074_1	444476	1.65	0.99	GTAGGAAGGACCC	F
GUT_GENOME140074_1	444565	1.65	0.66	TGATTGCATCCCG	R
GUT_GENOME140074_1	444581	3.32	2	GTCTGGCTGGTAG	F
GUT_GENOME140074_1	444625	3.82	3.49	TGATGCCTGTATC	R
GUT_GENOME140074_1	445175	4.75	4.5	TCTACGCTTAACT	F
GUT_GENOME140074_1	445253	4.5	4	TGTAAATATAGGG	R
GUT_GENOME140074_2	511	9	4	TGCAGCTGCCCCG	F
GUT_GENOME140074_2	515	6	1	ATCATGCAGCTGC	F
GUT_GENOME140074_2	659	8	5	TCAGACCATACTT	R
GUT_GENOME140074_2	971	1.64	1.12	CGTCGTAAGGATT	F
GUT_GENOME140074_2	1042	3.26	1.98	GAGAAGATCGAGT	F
GUT_GENOME140074_2	1048	3.26	1.12	TCTTCTCGGGCTT	R
GUT_GENOME140074_2	1096	5.28	2.97	ACCCGCCTGCACT	F
GUT_GENOME140074_2	1191	5.28	1.98	AGCTTGCTGTACT	R
GUT_GENOME140074_2	1213	2.97	1.65	TCAGGCCGCCAAT	R
GUT_GENOME140074_2	2606	3	1	GGATCTCATAGGG	F
GUT_GENOME140074_2	2627	4	1	CAGGGCCGATCTC	F
GUT_GENOME140074_2	2632	4.5	0.5	CACCACAGGGCCG	F
GUT_GENOME140074_2	2753	4.5	3.5	CACCATCTGGACG	R
GUT_GENOME140074_2	4622	1	0.5	GCAGTCTGGCCGC	R
GUT_GENOME140074_2	5786	8.5	4	AGGTCGCTCTCGC	F
GUT_GENOME140074_2	5888	4.5	0.5	GCATCTGCGAAAA	R
GUT_GENOME140074_2	5935	7.5	3.5	ATCCCGGTACAGG	R
GUT_GENOME140074_2	6500	8	6	AGGCACCCAGACA	F
GUT_GENOME140074_2	6648	8	7.5	GCAGAGGTGAAGC	R
GUT_GENOME140074_2	9079	1	0.5	GCGCGTGTGCTGG	F
GUT_GENOME140074_2	9858	5	4	CTTTGTTAGTTTT	F
GUT_GENOME140074_2	9934	5	4.5	AACAGACGTTGCA	R
GUT_GENOME140074_2	10081	7.5	5	TGCCCTCTTTTTG	F
GUT_GENOME140074_2	10169	5.5	0.5	GCAGCCGCAGCCA	R
GUT_GENOME140074_2	10185	5	0.5	TTGAAAAGAGAGG	R
GUT_GENOME140074_2	10190	8.5	4	AAGAGAGGAGTTG	R
GUT_GENOME140074_2	13905	2.5	2	GCGAGCCACGTCC	F
GUT_GENOME140074_2	13985	7.5	1.5	CAGCGGGAAGTCC	F
GUT_GENOME140074_2	14053	7.5	2.5	CCCAGAAGCTGAA	R
GUT_GENOME140074_2	14119	10	5.5	GGCAGGGTGTGCA	F
GUT_GENOME140074_2	14255	13	6.5	CTGCAAGCAGGAC	R
GUT_GENOME140074_2	15020	8.58	8.25	TTCAAAGACTTTG	F
GUT_GENOME140074_2	15167	7.26	0.66	CGCTACCGTATGG	R
GUT_GENOME140074_2	15467	22	5.4	CAGCCAGCAGAGC	F
GUT_GENOME140074_2	15550	12.5	0.5	GGTGTAGTTGTCA	F
GUT_GENOME140074_2	15555	13	0.5	GTCAGGGTGTAGT	F
GUT_GENOME140074_2	15579	13	12	ACGGCCGTGTGAC	R
GUT_GENOME140074_2	16667	13	6	GGAGAAGAAGGCG	F
GUT_GENOME140074_2	16673	8	1	GGCGCGGGAGAAG	F
GUT_GENOME140074_2	16680	9	1	CTAAAACGGCGCG	F
GUT_GENOME140074_2	16782	9	8	TATCGCCATCTGG	R
GUT_GENOME140074_2	18843	15	7	CTTCGTCACGGGG	F
GUT_GENOME140074_2	18992	8	7	TTTTGCCATCTGG	R
GUT_GENOME140074_2	19584	8	7	GTTTGATGAAAAT	F
GUT_GENOME140074_2	19710	8	5.5	CAGGCTGCGGCAT	R
GUT_GENOME140074_2	20149	3	0.5	CAGCTTGGTGGCA	F
GUT_GENOME140074_2	20198	3	2.5	CAAAACCTGCAGA	R
GUT_GENOME140074_2	20645	3	2.5	CGCTCTCTTTTCG	F
GUT_GENOME140074_2	20726	5	1.5	TGTGCGAGAAGGG	R
GUT_GENOME140074_2	21785	2	0.5	GGTGCGATATACT	F
GUT_GENOME140074_2	21891	2	1.25	CCGTGCACTGTCG	R
GUT_GENOME140074_2	22071	2.31	1.98	GACATTCGTGGGG	F
GUT_GENOME140074_2	22351	4	3	CGTTCCGCTCCCG	R
GUT_GENOME140074_2	23057	8	7	ATCTGGCGGGACA	F
GUT_GENOME140074_2	23152	15	7.34	GCCACCATGGAGG	R
GUT_GENOME140074_2	23477	4.62	2.64	CAACTCCTTTTTG	F
GUT_GENOME140074_2	23488	6.6	2.97	GACATAGGCTACA	F
GUT_GENOME140074_2	23519	6.93	1.98	GGTGCTCCAGGTC	R
GUT_GENOME140074_2	23621	3.96	3.63	GGTGGTCGAGGTG	R
GUT_GENOME140074_2	24042	4	3.67	TGCGCTCGCCAAC	F
GUT_GENOME140074_2	24168	4	1	CTGTCCGGCCTGA	R
GUT_GENOME140074_2	24183	3	1	ATGGCGGAGTATT	R
GUT_GENOME140074_2	24191	2	1.14	GTATTTCCGCGAT	R
GUT_GENOME140074_2	28465	1	0.5	TGCACGGAATGTG	F
GUT_GENOME140074_2	28576	2.5	1.5	GCAAAGGTGCGCA	F
GUT_GENOME140074_2	28613	2.5	1	ATCGCCCACGGGG	R
GUT_GENOME140074_2	28724	1.5	0.5	GAAGACGATGGCA	R
GUT_GENOME140074_2	29104	3.5	3	CCCATTGAGCGCC	F
GUT_GENOME140074_2	29119	3.5	0.5	CTTCCAGATACTC	R
GUT_GENOME140074_2	29244	3	1	ATGGTGCTGTGGA	R
GUT_GENOME140074_2	30130	19	8	GCACTGCAGGGCG	F
GUT_GENOME140074_2	30239	10	1	TGCGATGCGCTGG	R
GUT_GENOME140074_2	30245	18	9	CGAACACCAGCGC	F
GUT_GENOME140074_2	30278	56	9	GCCCTGCTGATGG	R
GUT_GENOME140074_2	30372	10	1	GCCTGCCGCGCAG	F
GUT_GENOME140074_2	30376	11	1	CGCCGCCTGCCGC	F
GUT_GENOME140074_2	30383	21	2	GCGGCGGTGGAAA	R
GUT_GENOME140074_2	30394	17	7	AACGCTCTGCCCG	R
GUT_GENOME140074_2	31939	3	1	CCTTGATATGCAT	F
GUT_GENOME140074_2	32088	3	1	TGCCCGCCACGTC	R
GUT_GENOME140074_2	32997	8	6	CGCACCCACGCGC	F
GUT_GENOME140074_2	33131	8	1	ACCGCACCCTTAT	R
GUT_GENOME140074_2	33145	13	6	TTATCGGTGGCGG	R
GUT_GENOME140074_2	33998	1	0.5	GCTATGTGTTTGC	R
GUT_GENOME140074_2	34808	7	6.5	CCTTCCATGCCGG	F
GUT_GENOME140074_2	34912	14.5	6.5	GCCATCATGGACG	R
GUT_GENOME140074_2	36883	28	14	ACCCTGCCGGTGT	F
GUT_GENOME140074_2	36999	15	13	CTTGGCGTGCCGG	R
GUT_GENOME140074_2	39223	4	2	TGCCGAGAGCAGC	F
GUT_GENOME140074_2	39317	4	3	CTGGACCTGCGGT	R
GUT_GENOME140074_2	40031	2	1.01	AGAGCCCTTGGCA	F
GUT_GENOME140074_2	40067	3	1.5	CGACAGGCTTTGA	R
GUT_GENOME140074_2	40644	1	0.5	TTTTGCCCTAGGC	F
GUT_GENOME140074_2	40666	9.26	3.63	TTACGCCTCCTGA	F
GUT_GENOME140074_2	40792	9.42	1	GTCCGGCCCCATC	R
GUT_GENOME140074_2	40814	4.95	2.97	ACCGATCGTGAGA	R
GUT_GENOME140074_2	41879	1.75	1.5	TGGTGTTCTGGGT	F
GUT_GENOME140074_2	41989	2	1.5	TCACGGCGGCGTC	R
GUT_GENOME140074_2	42371	1.39	0.64	ATGATATCATGTG	F
GUT_GENOME140074_2	42417	1.39	0.64	TGGCATCGCTGAC	R
GUT_GENOME140074_2	42469	0.75	0.59	GTCGAGATCGCTC	R
GUT_GENOME140074_2	43495	1.12	0.64	TGAGACCCAGAGC	F
GUT_GENOME140074_2	43565	2.04	0.6	AAACTCCTCTCTT	F
GUT_GENOME140074_2	43608	2.04	0.6	CCTTTCGTCCAGG	R
GUT_GENOME140074_2	43615	1.44	0.8	TCCAGGCTGCTCT	R
GUT_GENOME140074_2	43918	0.96	0.8	ATAACGATAGACA	F
GUT_GENOME140074_2	44164	1.68	0.96	ATGTGGCTGGTGC	F
GUT_GENOME140074_2	44204	1.8	0.72	AGGAGGGAAAACA	R
GUT_GENOME140074_2	44290	1.08	0.84	CCAAGAAGGATTT	R
GUT_GENOME140074_2	44687	4.75	4.5	GATGCCCTTTGCG	F
GUT_GENOME140074_2	44719	7.39	2.64	GCGCCGCCCAGAC	F
GUT_GENOME140074_2	44765	13.53	4	CACCATCCCCCTG	R
GUT_GENOME140074_2	44820	2.64	1.84	GCTACCACCTACG	R
GUT_GENOME140074_2	45124	1.2	0.95	CTTCCCCGATAAG	R
GUT_GENOME140074_2	45496	1.32	0.66	ACGCGGGCGATGT	F
GUT_GENOME140074_2	45644	2.64	2.31	GCACCCCCTGTAC	R
GUT_GENOME140074_2	45857	2.05	1.65	GATAAGTTTGCAT	F
GUT_GENOME140074_2	45925	11.42	3.28	CTTGCGGGTGCCG	F
GUT_GENOME140074_2	46006	10.09	2.31	GAAGGGCGACGTC	R
GUT_GENOME140074_2	46028	3.56	3.22	GTCATCGTGCGCA	R
GUT_GENOME140074_2	47403	1.5	1.25	ACTAACCTCCTTA	F
GUT_GENOME140074_2	47479	2.25	1.34	CCAAACACCCTTC	R
GUT_GENOME140074_2	48661	1.54	1.06	GATGCCCTTTTCC	F
GUT_GENOME140074_2	48699	3.3	1.76	TGATAAACGTAGC	F
GUT_GENOME140074_2	48809	2.9	0.84	CGACGGCATGATC	R
GUT_GENOME140074_2	48848	1.92	1.76	TTCCAAGACTGTC	R
GUT_GENOME140074_2	49198	1.32	1.16	GCGAAGGTAGCAG	F
GUT_GENOME140074_2	49347	1.65	1.32	GCCGCGGCGCTAA	R
GUT_GENOME140074_2	49357	2.2	1.6	AGCGATCTGCTTA	F
GUT_GENOME140074_2	49413	2.2	1.6	TTCAGCCTGACAA	R
GUT_GENOME140074_2	49559	1.5	0.9	CCGCGGCCCTTAC	F
GUT_GENOME140074_2	49612	1.5	1.25	AAGGGCCAGAAGG	R
GUT_GENOME140074_2	49628	0.84	0.59	TTCACGCCGGAAC	F
GUT_GENOME140074_2	49663	0.84	0.68	CAGATGCCTCTGG	R
GUT_GENOME140074_2	49818	1.44	0.96	GCCGTCCAGGGTC	F
GUT_GENOME140074_2	49874	1.92	0.96	TGAAGGCCGCAGC	R
GUT_GENOME140074_2	49944	2.97	2.65	TGGAACACCTTAC	F
GUT_GENOME140074_2	49964	10.19	3.75	TCCATGCGTTACG	F
GUT_GENOME140074_2	49999	11.46	2.97	TCTCCTGTTCACG	R
GUT_GENOME140074_2	50037	3.5	3.25	TGGGCTGTGCCAT	R
GUT_GENOME140074_2	50313	0.99	0.74	CCGATGCTCATGA	F
GUT_GENOME140074_2	53509	5.5	2.26	AAGATCATAGGGC	F
GUT_GENOME140074_2	53526	8.75	1.75	GTGATGCGGCCCT	F
GUT_GENOME140074_2	53602	5	3.25	CCTTCCGTGAAAC	R
GUT_GENOME140074_2	53674	1.75	1	AACCCCAAGCATA	R
GUT_GENOME140074_2	53731	1.44	0.69	TGCGCCGGGACTC	F
GUT_GENOME140074_2	53798	1.6	1.28	GCCGGCGTTGACC	R
GUT_GENOME140074_2	53830	3.96	3.63	GAGACCCACCTGA	F
GUT_GENOME140074_2	53920	3.96	2.97	CAAGGACCTGACT	R
GUT_GENOME140074_2	54563	3.3	1.74	CGAAGCGCCGTCG	R
GUT_GENOME140074_2	54579	1.2	0.96	CTCCTTCGATCAG	F
GUT_GENOME140074_2	54661	0.84	0.72	CGGTCATGGGCTA	R
GUT_GENOME140074_2	54692	1	0.88	ATTGGAGTTGCGG	F
GUT_GENOME140074_2	54820	6.5	2.5	CCGGGGCGGGCCT	F
GUT_GENOME140074_2	54825	4	0.5	TCTTGCCGGGGCG	F
GUT_GENOME140074_2	54841	4	1	GTGAGAACCTGCT	R
GUT_GENOME140074_2	55410	4.29	2.64	GCTTTGGCATCAC	R
GUT_GENOME140074_2	55726	3.5	2.17	CAGCTCCATGACG	F
GUT_GENOME140074_2	55874	2.5	2	ACCCGTGTTGGCC	R
GUT_GENOME140074_2	55887	2	1.5	TAATCGATCGCCT	F
GUT_GENOME140074_2	56036	2	1.34	ATGGTGGAGAAGA	R
GUT_GENOME140074_2	57116	4	3.34	GGATGGCAATGCA	F
GUT_GENOME140074_2	57217	4.5	0.5	ATCGCCGGGCTGC	F
GUT_GENOME140074_2	57241	5	0.5	ATAACCCACCACC	F
GUT_GENOME140074_2	57242	10.5	4	GTGGTGGGTTATA	R
GUT_GENOME140074_2	57247	1.5	0.5	CGCTGTATAACCC	F
GUT_GENOME140074_2	57366	1.5	0.5	GCGGCAATCAGGA	R
GUT_GENOME140074_2	57379	13	7	CATCAGGATCAGG	F
GUT_GENOME140074_2	57407	19.5	3	TCTGCACGCCGCC	F
GUT_GENOME140074_2	57474	11	1	GCCTTTCCGCCAA	R
GUT_GENOME140074_2	57484	10	1	CAATCGGTTCGCC	R
GUT_GENOME140074_2	57492	9	1	TCGCCGGCTGCGC	R
GUT_GENOME140074_2	57507	8	1.5	CGGTGGCGGCGGG	R
GUT_GENOME140074_2	57513	16.5	2.5	CGGCGGGTGTGGG	R
GUT_GENOME140074_2	57524	4	2	GGTGCGGACGGCA	R
GUT_GENOME140074_2	57528	2	1	CGGACGGCAGGCA	R
GUT_GENOME140074_2	57548	1	0.5	GTGCTGGATGGCT	R
GUT_GENOME140074_2	58111	4.5	4	GTTGAGCAGATAC	F
GUT_GENOME140074_2	58218	6.5	4	GCATGGAGGCTGT	R
GUT_GENOME140074_2	58256	1	0.5	CCAGCAGCGGCAG	F
GUT_GENOME140074_2	58262	6.5	5.5	TCTTCTCCAGCAG	F
GUT_GENOME140074_2	58300	22	5	CAGCATCACATCC	F
GUT_GENOME140074_2	58308	56	4	ATGCCCGGCAGCA	F
GUT_GENOME140074_2	58324	16.5	1	CAGGGAGAAGCCG	F
GUT_GENOME140074_2	58328	27	6.5	TTCTCCCTGTGCG	R
GUT_GENOME140074_2	58449	10	8	CCAAGCCTTTCAG	R
GUT_GENOME140074_2	59429	2	1	TCATCCGCAGCAT	R
GUT_GENOME140074_2	60084	6	5	GTCTTCCGGCGGG	F
GUT_GENOME140074_2	60229	6	3	GGCACAGTGGTCA	R
GUT_GENOME140074_2	60553	7	4	ATGTAGCGGTAGC	F
GUT_GENOME140074_2	60702	7	6.5	GGCCTGCTGGCGA	R
GUT_GENOME140074_2	61766	3	2.5	TCTGCCCGCCCTG	F
GUT_GENOME140074_2	61871	3	2.5	AAGCCAGCCTATG	R
GUT_GENOME140074_2	63457	11.5	5.5	CTTGGCGGGTTCC	F
GUT_GENOME140074_2	63517	6	5.5	CGAGAGCGAACTG	R
GUT_GENOME140074_2	69310	1	0.67	GGTGCCGATGTGT	R
GUT_GENOME140074_2	69401	3.3	1.65	GTGGGGTTGGCCA	F
GUT_GENOME140074_2	69838	6.5	2.02	GCCGGGCCTTGTC	F
GUT_GENOME140074_2	69930	5.5	3.5	GCCCATCTGTCAG	R
GUT_GENOME140074_2	71787	3.5	3	AATTTCCATACAA	F
GUT_GENOME140074_2	71859	3.5	2.5	GTTTTACAGCCAA	R
GUT_GENOME140074_2	72831	9	6	CGCCGCGGCGGCG	F
GUT_GENOME140074_2	72911	7	6.5	CGAGGATACGCTC	R
GUT_GENOME140074_2	73343	6	5.5	CACGCCCTCCTCC	F
GUT_GENOME140074_2	73476	9	3	ACTCGCCGGTATC	F
GUT_GENOME140074_2	73482	9	1	GGCGAGTTCCCGG	R
GUT_GENOME140074_2	73486	8	1	AGTTCCCGGTGGC	R
GUT_GENOME140074_2	73492	12	4	CGGTGGCAGAGCT	R
GUT_GENOME140074_2	75488	8	5	AGCATTCCGGCGG	F
GUT_GENOME140074_2	75558	9	1	GCACCCCCGCGCT	F
GUT_GENOME140074_2	75637	9	8	CAAGCCCGCAGCG	R
GUT_GENOME140074_2	76375	5	4	ACAATGCAGCGAG	F
GUT_GENOME140074_2	76516	5	4	GCTACCATGATGA	R
GUT_GENOME140074_2	77427	10	9	CAGCAGCTCATCG	F
GUT_GENOME140074_2	77537	10	1	TGAAAAAGATCCT	R
GUT_GENOME140074_2	77559	30	4	GGGCATCGGCTTG	R
GUT_GENOME140074_2	77567	9	4	GCTTGGGCATCGG	R
GUT_GENOME140074_2	77571	1	0.5	GGGCATCGGCCTG	R
GUT_GENOME140074_2	79019	1	0.5	CGCTCAGGCAATT	F
GUT_GENOME140074_2	79408	3	2	AGGCCGCAGCCAA	F
GUT_GENOME140074_2	79553	3	1	CGCTGGAAGAAGC	R
GUT_GENOME140074_2	80496	4	3	TTGGCTGCTGCCT	F
GUT_GENOME140074_2	80500	5	1	GCCATTGGCTGCT	F
GUT_GENOME140074_2	80513	6	1	TCAGCACACAGCG	F
GUT_GENOME140074_2	80590	6.5	0.5	CAGCACCGCCACG	F
GUT_GENOME140074_2	80644	6.5	4.5	GCTGCCCGGCATC	R
GUT_GENOME140074_2	80730	8.5	2.5	ACATCCACACGGC	F
GUT_GENOME140074_2	80810	4.5	1.5	CATATGCTGGACG	R
GUT_GENOME140074_2	82480	15	8	GTCAGGCTCTTGA	F
GUT_GENOME140074_2	82519	11	3	TGCGCTTTGGTCT	R
GUT_GENOME140074_2	82551	8	6.68	ACGCTGGAAGAGG	R
GUT_GENOME140074_2	83890	1.32	0.99	TTTGGTCAGGCGG	R
GUT_GENOME140074_2	84401	1	0.67	ATCAGCCATACAG	F
GUT_GENOME140074_2	85609	3.5	0.5	TGCCGATCTCGTT	F
GUT_GENOME140074_2	86232	2	0.5	TTCTTCCATGGTG	F
GUT_GENOME140074_2	86261	2.5	0.5	TCCTCCAGCACGT	F
GUT_GENOME140074_2	86367	3.49	2.99	GCAAGCATGTATA	R
GUT_GENOME140074_2	89342	5.28	4.29	CGGGCTGCAGGGT	F
GUT_GENOME140074_2	89374	5.28	4.78	CTGCACCTTTGCT	R
GUT_GENOME140074_2	91316	10.5	5	CGTCCAGACCGAG	F
GUT_GENOME140074_2	91371	16	3	CCCTGCCGGACAT	F
GUT_GENOME140074_2	91385	9.5	1	GGCCGCACAGAAT	F
GUT_GENOME140074_2	91451	9.5	5.5	GCTGTCGGCAGCG	R
GUT_GENOME140074_2	91520	4	3	GCTGGTATTGTAC	R
GUT_GENOME140074_2	92036	4.5	3.5	GGACACCGTGGGC	F
GUT_GENOME140074_2	92082	4.5	2.5	ACCAGTGCAAGTG	R
GUT_GENOME140074_2	92954	3	1	ACCGGCATCGACG	F
GUT_GENOME140074_2	93051	5	2.5	CTTGCCGTGGGCA	R
GUT_GENOME140074_2	93619	1	0.5	AGTGCGCCATCCT	F
GUT_GENOME140074_2	93750	1	0.5	CTCGGCAGTGGCG	R
GUT_GENOME140074_2	93927	18.66	8.83	CGAGTGGCAGCGC	F
GUT_GENOME140074_2	94027	9	8.5	TACAGCACGTCCG	R
GUT_GENOME140074_2	94870	3	2.5	GGCACCGCACCGC	F
GUT_GENOME140074_2	94997	5.5	1	GCTGGGTGAGCAG	R
GUT_GENOME140074_2	95014	2	0.5	AAGGAGGAAATGG	R
GUT_GENOME140074_2	95019	1.5	0.51	GGAAATGGAATCG	R
GUT_GENOME140074_2	95293	1.32	0.99	CGCCCGCCTGCGA	R
GUT_GENOME140074_2	96069	3	1	GTAGTCCGGGTGG	R
GUT_GENOME140074_2	96847	2	1.5	TCACGGGGGCAAC	R
GUT_GENOME140074_2	98953	1	0.5	AGCTTCCTGCTCG	F
GUT_GENOME140074_2	99102	1	0.67	CTGCTGAAGAGGC	R
GUT_GENOME140074_2	101810	1.5	1.17	GCACGCCTGTGTG	F
GUT_GENOME140074_2	101959	1.5	0.5	GCGGCAAAGGCAG	R
GUT_GENOME140074_2	102026	3.5	2.5	ACAGGTCTGTACC	F
GUT_GENOME140074_2	102111	3.5	0.5	TATGTCCCGGTGC	R
GUT_GENOME140074_2	102502	11.5	2.5	CGGACGATGCCAC	R
GUT_GENOME140074_2	102751	6	4	AATTGCCGTTGCG	F
GUT_GENOME140074_2	102900	10	5	TCACCTGACCATG	R
GUT_GENOME140074_2	103079	4.5	3.5	CTTGCCCTGCTCC	F
GUT_GENOME140074_2	103094	5	0.5	CCAGATCTCATAG	F
GUT_GENOME140074_2	103205	5	0.5	TGTGGGTGACAGT	R
GUT_GENOME140074_2	103214	4.5	3.5	CAGTGCACCGGTG	R
GUT_GENOME140074_2	103219	1	0.5	CACCGGTGGCGGT	R
GUT_GENOME140074_2	105100	8	7.5	AAGCCGACCAGCT	F
GUT_GENOME140074_2	105218	15.5	5	AGCCGGCATGGTG	R
GUT_GENOME140074_2	106353	6	3	TCCACCTGAAACG	F
GUT_GENOME140074_2	106501	9	5.5	CTATTCCAACGCA	R
GUT_GENOME140074_2	109582	2	1.5	CTGTTCCATCTGG	F
GUT_GENOME140074_2	109712	2	0.5	CGAATCCGTCAGA	R
GUT_GENOME140074_2	109720	1.5	0.5	TCAGACGGAAAAA	R
GUT_GENOME140074_2	110591	9	6.5	CATGTCCCCCTTC	F
GUT_GENOME140074_2	110648	14.5	7	CATCACGGCCTGC	R
GUT_GENOME140074_2	110779	1	0.5	CAGCAGGCAGCAC	F
GUT_GENOME140074_2	111947	11	4	CAGCCGGCTCATA	F
GUT_GENOME140074_2	112022	19.5	2.5	GCCTTCTGCACAC	F
GUT_GENOME140074_2	112064	7.5	2.5	AGAGCCGGGCGGC	R
GUT_GENOME140074_2	112095	5	0.5	CCATTCCGCCGTC	R
GUT_GENOME140074_2	113501	4.5	4	ACGCGGGTGGATG	R
GUT_GENOME140074_2	114065	1.5	1	TTCTCCCGTTCTG	F
GUT_GENOME140074_2	114138	1.5	0.75	TCGGGCAGCAGGA	R
GUT_GENOME140074_2	114693	1.39	0.64	TGATGAAGGCTTA	F
GUT_GENOME140074_2	114720	1.55	0.75	ACGCTCATGGTCT	R
GUT_GENOME140074_2	114734	0.8	0.64	GGGCATCACGATG	R
GUT_GENOME140074_2	116207	1	0.84	CCTCCTTTTTCTT	F
GUT_GENOME140074_2	117824	2.5	1	CGAGAAGGACCGC	F
GUT_GENOME140074_2	117907	1.5	1	CCATGCCGTAAAT	R
GUT_GENOME140074_2	118107	6	5.5	CGTCTGGCACCGA	F
GUT_GENOME140074_2	118197	6	5	ACGCGGGCTTCCA	R
GUT_GENOME140074_2	122958	3	2	GCTGTCCTTTTTT	F
GUT_GENOME140074_2	123075	5	2	GATCTTAGGGAAC	R
GUT_GENOME140074_2	123645	1	0.5	CAACTGGTCCATT	R
GUT_GENOME140074_2	124222	5	4.5	CGATGACCCAGTT	F
GUT_GENOME140074_2	124371	9.5	4	GCCCACCCTGTGC	R
GUT_GENOME140074_2	130972	21	10	TGTGCCGGTGCTG	F
GUT_GENOME140074_2	131032	12	10.5	GACCGGCTGCTCC	R
GUT_GENOME140074_2	131856	2	1.5	GAACACCAGCACG	F
GUT_GENOME140074_2	132005	3.5	1	CTGCCTACTCCGT	R
GUT_GENOME140074_2	133732	13	12	TGATAACATCAAC	F
GUT_GENOME140074_2	133821	32	4.5	CCCGACGAGATCC	F
GUT_GENOME140074_2	133876	46.5	12	GCCCTCGCAGATG	R
GUT_GENOME140074_2	133880	5.5	1	TCGCAGATGCCCA	R
GUT_GENOME140074_2	133939	8.5	1.5	CTCGTCGCGGATG	R
GUT_GENOME140074_2	135547	6	3	CTGTTCGTGGGCC	F
GUT_GENOME140074_2	135696	6	5	CACGATGATCAGG	R
GUT_GENOME140074_2	137823	4	3	ATGCGGCGGTTCT	F
GUT_GENOME140074_2	139104	4	2.5	AAGGGCGTTTTGC	R
GUT_GENOME140074_2	144921	0.83	0.5	GCCTGCCGCCGCG	F
GUT_GENOME140074_2	146156	4	3.17	ACCGCACCAACGG	F
GUT_GENOME140074_2	146214	4	2	GCATGCCGGTGAC	R
GUT_GENOME140074_2	146540	2	1	CTTGCGCTTGAGG	R
GUT_GENOME140074_2	146636	5	2	GAAGACCGTGCTG	F
GUT_GENOME140074_2	146782	3	2	TCTTGGGCATCGG	R
GUT_GENOME140074_2	147214	6	5	ATGCACCGCACCG	F
GUT_GENOME140074_2	147259	6	1	CCATGGCAAGGCA	R
GUT_GENOME140074_2	147349	5	4.34	AGCACATGGCGGA	R
GUT_GENOME140074_2	148962	0.99	0.66	TACTGGGTGTTTG	R
GUT_GENOME140074_2	151054	7	3.5	TGTGAGCCTGCTG	F
GUT_GENOME140074_2	151113	4	3.5	AAACGCGGTCGTT	R
GUT_GENOME140074_2	151158	1.5	1	CTGCAGGCAGAGA	F
GUT_GENOME140074_2	155927	10	8.5	AGGGAGTAGGAGA	F
GUT_GENOME140074_2	155947	23	2	AGTTCAACAAATC	F
GUT_GENOME140074_2	155979	13	1	TCTTTCATTGGAG	F
GUT_GENOME140074_2	155989	22	9	ATCGGGGTGTTCT	F
GUT_GENOME140074_2	156025	54	8	ACGCACGTACGCA	F
GUT_GENOME140074_2	156053	59	10	ATTCTAAGGGGCC	R
GUT_GENOME140074_2	156065	20	8	CTGCCCCTTAGCA	R
GUT_GENOME140074_2	156085	12	2	TTTGGAACAAAGT	R
GUT_GENOME140074_2	156099	22.5	1.5	GTGTAACACACTA	F
GUT_GENOME140074_2	156130	22	2	GCTCCCGGTACGC	R
GUT_GENOME140074_2	156136	14	8	GGTACGCACGTAC	R
GUT_GENOME140074_2	156240	6.5	5	TATCACCGTGGCG	F
GUT_GENOME140074_2	156248	12	1.5	TGATACCCTGCCT	R
GUT_GENOME140074_2	156302	5.5	0.5	TTTTTGTTTATCG	F
GUT_GENOME140074_2	156357	11.5	5	GAACTGTATGGTG	R
GUT_GENOME140074_2	156544	5	4.5	GGCAACCGGAAAA	F
GUT_GENOME140074_2	156586	5	4.5	CAGAAACTTTCCC	R
GUT_GENOME140074_2	157964	3.5	3	CACCGTGGCAGGT	F
GUT_GENOME140074_2	159711	5	1.5	GCAATAAAACACA	F
GUT_GENOME140074_2	159860	5	3.5	ATCCACCCTTATC	R
GUT_GENOME140074_2	161526	1.5	1	AGCTGTCTGCCCC	R
GUT_GENOME140074_2	161808	2.5	1	GCCGGGCAGGAAC	F
GUT_GENOME140074_2	161813	2	0.5	CAGCGGCCGGGCA	F
GUT_GENOME140074_2	161820	2.5	0.5	AGTTCGGCAGCGG	F
GUT_GENOME140074_2	161955	4	2	AGGCCGCCATTGA	R
GUT_GENOME140074_2	162146	15	11.25	CCACGTCCAGTGT	F
GUT_GENOME140074_2	162186	11.75	9.75	CCAACTACCTGTG	R
GUT_GENOME140074_2	162267	3	1	GAAAGCCCACTCT	F
GUT_GENOME140074_2	162382	3	0.5	GTTCCGATGCCGG	R
GUT_GENOME140074_2	162415	2.5	2	TCATGCCAAACAG	R
GUT_GENOME140074_2	162457	9.5	5	GGTATGGTGGCCA	F
GUT_GENOME140074_2	162461	6	0.5	CCGCGGTATGGTG	F
GUT_GENOME140074_2	162470	21	1.5	CTCCATCTGCCGC	F
GUT_GENOME140074_2	162515	8	0.5	GGGCTATCTGAGT	F
GUT_GENOME140074_2	162606	8	7	TGGGCGGAGCTTT	R
GUT_GENOME140074_2	162746	3	1	CGAGTGCTACGGC	F
GUT_GENOME140074_2	162855	3	1	TTGCCCGCCAGCC	R
GUT_GENOME140074_2	167519	2	1	AGCGGCAGGCTGG	R
GUT_GENOME140074_2	168325	14	11	GGAACCCAGCGGA	F
GUT_GENOME140074_2	168461	22	8.5	TTGTGGGCCGATG	R
GUT_GENOME140074_2	168771	17.5	10	GCGTGACGGCCGT	F
GUT_GENOME140074_2	168859	24	9.5	CCAGCGGCTGTAC	R
GUT_GENOME140074_2	168865	4	0.5	GCTGTACTGCAAT	R
GUT_GENOME140074_2	168893	3.5	2.84	GCCGGGCGAAAAC	R
GUT_GENOME140074_2	170814	2.15	1.49	GCGCCCGAACCAG	F
GUT_GENOME140074_2	170905	1.49	0.5	CCTGCGGCGGGCA	R
GUT_GENOME140074_2	171182	8	4.67	ACCCTAAAGGATG	F
GUT_GENOME140074_2	171329	10	4	TGGGGGCACAGTG	R
GUT_GENOME140074_2	171408	13	6	GATGGCCGACCCG	F
GUT_GENOME140074_2	171472	12.5	2	AGCTCCCGCACCC	R
GUT_GENOME140074_2	171512	13.5	3	ATGATCGTGGACC	F
GUT_GENOME140074_2	171557	21	5	TGCCGCCGGTGCA	R
GUT_GENOME140074_2	171586	3.5	0.5	CCTGCCGGGAGCA	F
GUT_GENOME140074_2	171615	8.5	3	TGCGGTGGGGCCG	R
GUT_GENOME140074_2	172492	5	4.5	CCGACTGCGAGGA	F
GUT_GENOME140074_2	172497	13	2	CTACACCGACTGC	F
GUT_GENOME140074_2	172627	7	5	AGCTGCTCCCACC	R
GUT_GENOME140074_2	177198	5	3	AAGTTCCAGAAGC	F
GUT_GENOME140074_2	177263	9	4.5	CATCTGGGCGACA	R
GUT_GENOME140074_2	181095	2.25	1.75	CAATGATCGTCAG	F
GUT_GENOME140074_2	181135	2.25	1.5	ACTACTCTGACGA	R
GUT_GENOME140074_2	182000	1.5	0.5	CTGCCGGTGCCGT	R
GUT_GENOME140074_2	186969	2.83	1.83	ACGGCGCTGCCGC	F
GUT_GENOME140074_2	187118	2.83	1.83	GTTGATGCTGCTC	R
GUT_GENOME140074_2	188123	3.63	2.97	CTGACCTTCTTTG	F
GUT_GENOME140074_2	188203	3.63	2.97	CCAAAGGCGCGCT	R
GUT_GENOME140074_2	188835	23	11	GACCGGCATCGTG	F
GUT_GENOME140074_2	188928	12	11	GATAAAGATAACC	R
GUT_GENOME140074_2	189155	1.5	0.5	ACCATTGCAGGCT	F
GUT_GENOME140074_2	189690	2.6	1.1	CATCCCCACCGAG	F
GUT_GENOME140074_2	189734	2.15	1.15	TCTGGGTCACGCC	R
GUT_GENOME140074_2	189812	2	1	TCCACCGGTATGA	F
GUT_GENOME140074_2	189956	2	1	ATGCTACTGTCAG	R
GUT_GENOME140074_2	206544	5	4	GCAGCCCGCCTTG	F
GUT_GENOME140074_2	206631	6	4.5	ATACGTGCACATG	R
GUT_GENOME140074_2	207311	2	1.5	TAAGGCCCATACC	F
GUT_GENOME140074_2	207374	2	1.5	ATCGTGGGCTGCG	R
GUT_GENOME140074_2	211762	1.75	1	GTCACCTGATCGA	F
GUT_GENOME140074_2	211770	1.75	0.5	GTGACGGCAGTGA	R
GUT_GENOME140074_2	211870	3	2	CCATCGCCAATGT	F
GUT_GENOME140074_2	211911	3	1	GAATGCCTGACAG	R
GUT_GENOME140074_2	212019	2	1.25	ATGCGGCAGGAAG	R
GUT_GENOME140074_2	213401	1.5	0.75	TCCCATGCACTGG	F
GUT_GENOME140074_2	213447	1.5	1.25	GAAGCTGGAAGAA	R
GUT_GENOME140074_2	213520	1.25	1	TCAGATGATCATA	F
GUT_GENOME140074_2	213558	1.25	1	CGACATCCTGCGG	R
GUT_GENOME140074_2	217185	3	2.75	GAACCAGAGTGAG	F
GUT_GENOME140074_2	217333	3	2	ACAGCTTACAGCC	R
GUT_GENOME140074_2	221129	7	3	GCACTACTGTGAG	F
GUT_GENOME140074_2	221140	5	1	TTGAGTTGGTCGC	F
GUT_GENOME140074_2	221278	5	4	TTTCACCATATGC	R
GUT_GENOME140074_2	228433	0.8	0.72	TCGTCTCGGACTT	F
GUT_GENOME140074_2	228554	0.8	0.5	CCGCCAGAAGGCC	R
GUT_GENOME140074_2	229043	1.08	0.97	GCCGTCGATCACA	F
GUT_GENOME140074_2	229141	1.08	0.97	CGAGGGAAATGAA	R
GUT_GENOME140074_2	230974	1.12	0.5	CATGGGCTCATTC	F
GUT_GENOME140074_2	230984	2.08	0.8	AGGCTTCAAACAT	F
GUT_GENOME140074_2	231010	2.24	0.62	AGCCCTATACCCC	R
GUT_GENOME140074_2	231078	1.3	0.5	TGCAGGCCGCCCT	R
GUT_GENOME140074_2	231084	1.48	0.84	TTGGCAAGGGCGG	F
GUT_GENOME140074_2	231095	4.36	2.4	CTATCCCGATTTT	F
GUT_GENOME140074_2	231122	4.36	0.5	AGCGAAGTGTTCT	R
GUT_GENOME140074_2	231149	3.86	1.12	AGTGATGTGCTGG	R
GUT_GENOME140074_2	231162	15.55	3.25	TAATCGTAGAGCC	F
GUT_GENOME140074_2	231180	7.1	1	TTCTCACATTCGT	F
GUT_GENOME140074_2	231218	7.1	2.2	CACGCCCTGCTGG	R
GUT_GENOME140074_2	231228	6.75	2	TCCCGTACTTCCA	F
GUT_GENOME140074_2	231294	6.75	2.25	GGAGCGTGAAGGA	R
GUT_GENOME140074_2	231311	4.5	3.25	ATAAACCTGACGC	R
GUT_GENOME140074_2	231410	6.2	3.3	GCTCCGGTATGTC	F
GUT_GENOME140074_2	231490	5.96	1.26	CCCACCGGGAGCG	F
GUT_GENOME140074_2	231498	15.27	1.95	GACACATACCCAC	F
GUT_GENOME140074_2	231558	11.72	4.7	TTCCGCCGGAACA	R
GUT_GENOME140074_2	231597	3.21	1.4	CCGAGCCTGTCCA	R
GUT_GENOME140074_2	231602	1.81	1.12	CCTGTCCACTCCA	R
GUT_GENOME140074_2	231734	1.28	0.86	TTGATGGTATGCA	F
GUT_GENOME140074_2	231783	1.48	0.66	AAAAGAAATGAAC	R
GUT_GENOME140074_2	231865	0.82	0.6	ATAGCGGAAAAGC	R
GUT_GENOME140074_2	232323	5	4.78	AAAGGGCCTCGGG	F
GUT_GENOME140074_2	232471	6	4.5	GACAACCGCTTGC	R
GUT_GENOME140074_2	233084	2.33	2	CATGGAACTCCTT	F
GUT_GENOME140074_2	233089	3.33	1	GTCCACATGGAAC	F
GUT_GENOME140074_2	233176	3.83	0.5	CTTCTGGAAGGCC	F
GUT_GENOME140074_2	233233	3.7	3	CCTCGGCCAGCTT	R
GUT_GENOME140074_2	233325	1.3	1.1	TGACAAGATCAGA	R
GUT_GENOME140074_2	233359	1.4	1.2	CAAAGAGGTATGG	F
GUT_GENOME140074_2	233364	1.9	0.5	GAACACAAAGAGG	F
GUT_GENOME140074_2	233409	1.7	0.8	GATCGCCCCCGGC	R
GUT_GENOME140074_2	233417	2.23	1	AAGTCTGTGCCGG	F
GUT_GENOME140074_2	233459	2.23	0.5	CCTTCCCCAAAGC	R
GUT_GENOME140074_2	233481	5.96	2	CCCCGGCCAGTAG	F
GUT_GENOME140074_2	233485	6.23	2.5	CAAGCCCCGGCCA	F
GUT_GENOME140074_2	233502	6.23	1.73	TATTGACCTGCTG	R
GUT_GENOME140074_2	233527	12.5	4	GGTGCGGCTGGGG	R
GUT_GENOME140074_2	233544	2	1.5	CTGTATCAGCAGA	F
GUT_GENOME140074_2	233558	6.5	1.5	TGCCTGATCTTTG	F
GUT_GENOME140074_2	233620	3.5	2	ACAAAGGAGGATA	R
GUT_GENOME140074_2	233642	1.5	1	TTGTAGACCCTAA	R
GUT_GENOME140074_2	234033	0.99	0.9	TTTAGTCCAGAAC	F
GUT_GENOME140074_2	234114	0.99	0.85	CATGAATACGCTG	R
GUT_GENOME140074_2	234177	1.4	1.26	GTCCACCGCATTT	F
GUT_GENOME140074_2	234262	1.12	0.79	GCCAGCGGTGATA	R
GUT_GENOME140074_2	234397	2.64	2.31	GTCCCGGCTCAGG	F
GUT_GENOME140074_2	234524	2.64	2.31	GGCACCCGGTTTG	R
GUT_GENOME140074_2	235840	2.5	2.17	GAGCATGGTGTTT	F
GUT_GENOME140074_2	235940	2.5	2	TTTTTAGGGCGCT	R
GUT_GENOME140074_2	237900	1.76	1.44	TGCTGTCATTTTT	F
GUT_GENOME140074_2	237965	1.28	0.95	GTTTGATATGGAT	R
GUT_GENOME140074_2	240589	2.97	2.64	ACCGGTACGGTAA	F
GUT_GENOME140074_2	240614	5.28	1.98	GGACAGCACCAGC	F
GUT_GENOME140074_2	240651	5.28	2.97	GCCGTTGGCTTTA	R
GUT_GENOME140074_2	240660	1.65	1.32	TTTATGGCAGTTG	R
GUT_GENOME140074_2	240742	1.58	1.08	TCTATCCCAACGC	F
GUT_GENOME140074_2	240891	1.33	1.08	TTCCTCACACAGC	R
GUT_GENOME140074_2	241109	1.5	1.25	GATTTCCTGGCGC	F
GUT_GENOME140074_2	241188	1.5	1.25	CTTTGGGTGGGGC	R
GUT_GENOME140074_2	241489	2.16	1.08	ACGCCAACGCTGT	F
GUT_GENOME140074_2	241530	1.33	1.08	TTATCGGGACTGA	R
GUT_GENOME140074_2	241884	1	0.5	TACGGGATTTTAT	F
GUT_GENOME140074_2	242033	1	0.84	GTTCTCGATCAGT	R
GUT_GENOME140074_2	243202	2.98	2.06	ACTTTGGAGCAGC	F
GUT_GENOME140074_2	243266	2.34	0.98	TGAGAACAGGCTT	R
GUT_GENOME140074_2	243328	1.86	0.64	CCCTCGCTGAGAT	F
GUT_GENOME140074_2	243777	0.99	0.66	ACGGATGGAAACG	F
GUT_GENOME140074_2	243865	0.99	0.66	CAATCTCAAACAA	R
GUT_GENOME140074_2	244406	8.5	6	TTCAAGCTGCCGA	F
GUT_GENOME140074_2	244469	21.75	4.75	GCGGCGGGTGCGA	F
GUT_GENOME140074_2	244473	16.5	6.5	ACCCGCCGCCTGA	R
GUT_GENOME140074_2	244517	5.41	0.66	GGGAGCCAGCGGA	F
GUT_GENOME140074_2	244523	6.82	4.75	GGCTCCCAACCTT	R
GUT_GENOME140074_2	246318	1.32	0.76	GTATGCAAAGGTA	F
GUT_GENOME140074_2	246332	4.87	2.97	ACGGCGGTTTTTC	F
GUT_GENOME140074_2	246452	5.2	1.9	AAGCAGCCAGTCC	R
GUT_GENOME140074_2	246481	4.3	3.3	CCCGATGACCTGC	R
GUT_GENOME140074_2	246551	2	1	CGTAGCATTGCTG	F
GUT_GENOME140074_2	246565	2	0.8	CCTGCTCCAGCAG	R
GUT_GENOME140074_2	246659	1.64	0.64	TGAAAAGATGAAA	F
GUT_GENOME140074_2	246700	1.64	1	GTAGCCCTTTACA	R
GUT_GENOME140074_2	247070	2.5	1	GTCTTGTTGTTCT	F
GUT_GENOME140074_2	247086	4.98	2.48	GACAGGGATAGGT	F
GUT_GENOME140074_2	247115	5.31	1.25	ACCGCAGAGCGCG	R
GUT_GENOME140074_2	247219	3.81	1	TACTCCCTGTTGT	R
GUT_GENOME140074_2	247232	2.81	1.81	GCAGGTGGTTTCG	R
GUT_GENOME140074_2	247340	8	7	CGGTTGGAGCCGG	F
GUT_GENOME140074_2	247489	14	7.84	AAAGGCAGGCTGA	R
GUT_GENOME140074_2	248300	3.5	3.34	ATCCCGGTTGCGT	F
GUT_GENOME140074_2	248363	3.5	2.5	CGGGCGTTCATCG	R
GUT_GENOME140074_2	248805	4	3	GGCACATCTTGGT	F
GUT_GENOME140074_2	248890	5	3.52	TATTGCCAGCTTT	R
GUT_GENOME140074_2	249515	1.2	1.12	TGTAAAGCATTTT	F
GUT_GENOME140074_2	251446	19	9	AAGTTGGGGAATA	F
GUT_GENOME140074_2	251500	13.44	3	TTTTTCATCCCCC	F
GUT_GENOME140074_2	251528	32.32	8	CTTATCAGCGACA	R
GUT_GENOME140074_2	251542	5.44	3	GGACACCACCTAC	R
GUT_GENOME140074_2	251563	2.44	2	GGTTGCCCTCGCT	R
GUT_GENOME140074_2	251638	0.66	0.5	CCGCACATGGTAG	F
GUT_GENOME140074_2	251846	0.9	0.7	TCCACCCTAAAGG	R
GUT_GENOME140074_2	252727	1.12	0.82	CATAGGTTAGACG	F
GUT_GENOME140074_2	252795	1.12	0.72	ATTTACAGGTATA	R
GUT_GENOME140074_2	253735	1	0.75	CTGCCGGAGCAGC	R
GUT_GENOME140074_2	254194	0.89	0.72	TATGCTCCGGGCT	F
GUT_GENOME140074_2	254206	1.69	0.72	GCGGCGGCTCCGT	F
GUT_GENOME140074_2	254240	1.69	0.81	TATCTGATAGAAG	R
GUT_GENOME140074_2	254335	0.64	0.55	TCAGATGGTGCTT	R
GUT_GENOME140074_2	255967	2.25	2	AGGCAGCAAGGTC	F
GUT_GENOME140074_2	256061	2.25	1.95	GCAGCCGAGCAGT	R
GUT_GENOME140074_2	256218	1.1	0.6	TTCTTCCCATAGC	F
GUT_GENOME140074_2	256303	1.43	0.7	TTTGACCGTAGAC	R
GUT_GENOME140074_2	256551	2.08	1.92	AGCTCCATGACTT	F
GUT_GENOME140074_2	256556	2.84	0.6	GGCACAGCTCCAT	F
GUT_GENOME140074_2	256564	4.52	1.56	TTCCCGGTGGCAC	F
GUT_GENOME140074_2	256598	4.52	0.76	TTGCATGGCAGCA	R
GUT_GENOME140074_2	256614	3.76	1.6	ACCGCATTACCGA	R
GUT_GENOME140074_2	256631	1.2	0.72	GAGTATTGGGCGC	R
GUT_GENOME140074_2	256958	7	6.52	CGGTCTGCTCGGC	F
GUT_GENOME140074_2	257107	11	6.2	CTATGACCGCTGG	R
GUT_GENOME140074_2	257983	1.4	0.8	GGACACCGCCAAT	R
GUT_GENOME140074_2	258205	6.36	6	GTCCCGATTTGGT	F
GUT_GENOME140074_2	258354	6.25	6	CTTGAAAATAAGG	R
GUT_GENOME140074_2	259133	1.8	1.6	CTGTGCCGACCTT	F
GUT_GENOME140074_2	259181	1.8	1.64	CTCATGGAGCAGG	R
GUT_GENOME140074_2	259322	1.42	0.82	CTGTGCCGCGCTC	F
GUT_GENOME140074_2	259368	1.18	0.82	ACAGCCGCTACCG	R
GUT_GENOME140074_2	262006	0.7	0.5	TCATGGAGGTTGT	F
GUT_GENOME140074_2	262405	43.02	18	AGGGAGCGGAAAT	F
GUT_GENOME140074_2	262554	20	17.84	TTTACCCTGTTCA	R
GUT_GENOME140074_2	262794	1.92	1.6	GTGCCGCCAGCGT	F
GUT_GENOME140074_2	262899	1.92	1.59	GCCGCACCGTTGA	R
GUT_GENOME140074_2	263043	1.32	0.99	GCTGGCTGGGCAT	F
GUT_GENOME140074_2	263170	1.32	0.82	AGCGTGGCTCTGT	R
GUT_GENOME140074_2	263510	2.48	1.39	CGCCGCCTTTTCT	F
GUT_GENOME140074_2	263576	1.49	0.5	TTCCCCGTGGGGC	R
GUT_GENOME140074_2	263974	3.09	2.76	CCTTTACTGCTTC	F
GUT_GENOME140074_2	264056	8.14	1.26	GCTTCGTTAGGTT	F
GUT_GENOME140074_2	264122	4.02	2.76	TTTTCCCGTGGCA	R
GUT_GENOME140074_2	264205	1.66	1.12	TGAACGAGACGGT	R
GUT_GENOME140074_2	264374	12	10.8	TTCAGGCTTTTTG	F
GUT_GENOME140074_2	264445	11.94	0.840001	TAAGGGAGGGTCT	F
GUT_GENOME140074_2	264455	12.72	0.639999	CATTTCCCGGTAA	F
GUT_GENOME140074_2	264523	20.48	11	ACGAGGACATCAA	R
GUT_GENOME140074_2	264549	1.74	0.84	CAGTCCGAAGATC	R
GUT_GENOME140074_2	264558	1.77	1.13	TGGCTGCCTGATC	F
GUT_GENOME140074_2	264604	2.25	0.64	TTGACAGCAGCCT	R
GUT_GENOME140074_2	265078	3.05	0.55	TGCAAGTAGGAGG	F
GUT_GENOME140074_2	265172	2.5	2.3	CCAAACCGTCGAT	R
GUT_GENOME140074_2	265327	2.4	2.2	TCCAAGAGGGTCT	F
GUT_GENOME140074_2	265368	2.4	1.9	TTCCTTCTGACCT	R
GUT_GENOME140074_2	265413	4.13	3.63	CATTGTCCAGCTC	F
GUT_GENOME140074_2	265425	4.93	0.8	CCGTGAACAGGTC	F
GUT_GENOME140074_2	265470	4.93	0.5	TTGAAGCGGCTGG	R
GUT_GENOME140074_2	265515	4.1	2.97	CTTCCGCTGGGCC	R
GUT_GENOME140074_2	265535	0.89	0.8	CATTGAGATCAAG	R
GUT_GENOME140074_2	265622	0.75	0.66	CCCGTAATAGACG	F
GUT_GENOME140074_2	265628	1.4	0.54	GTTGAGCCCGTAA	F
GUT_GENOME140074_2	265646	9.45	3.93	GACGTTATGGGAA	F
GUT_GENOME140074_2	265724	8.66	4.19	CAAATCCTTTGCC	R
GUT_GENOME140074_2	265771	0.77	0.67	CCCGTGACCGGAT	R
GUT_GENOME140074_2	265962	1	0.9	TGCCGCCGACGAT	F
GUT_GENOME140074_2	265970	3.31	2.31	GCCGTCCTTGCCG	F
GUT_GENOME140074_2	266111	5.89	1.23	GGAGGGCGAGGCG	R
GUT_GENOME140074_2	266466	1	0.73	AGCCCGGAGATCG	R
GUT_GENOME140074_2	266870	2	1.91	GGGGGAAGGTCTT	F
GUT_GENOME140074_2	266933	4	2	ATGGCCCGAAGGA	F
GUT_GENOME140074_2	266954	4	2	GAAGTCCAAAAGC	R
GUT_GENOME140074_2	267082	2.32	2	AGAAGGCCGGGAG	R
GUT_GENOME140074_2	268148	1.08	0.58	CGCCGTGATCCTG	R
GUT_GENOME140074_2	268426	5	4.5	TGGACGCCGCTGG	F
GUT_GENOME140074_2	268549	5	4.5	CCGGCCCTGTGTC	R
GUT_GENOME140074_2	269499	0.98	0.86	TGGAAGATGATTA	R
GUT_GENOME140074_2	269572	2.4	2.16	CTCCCACGGCGGG	F
GUT_GENOME140074_2	269612	6.76	4.28	GGGCTGCTTGTAA	F
GUT_GENOME140074_2	269648	7.04	2.36	TACCGCACCCCGG	R
GUT_GENOME140074_2	269761	4.81	4.42	CCCCGCCCTTCGG	R
GUT_GENOME140074_2	269870	2.5	2.25	CTTTCCCGGTCAT	F
GUT_GENOME140074_2	269963	3	0.5	GGCAGGACAGCCT	F
GUT_GENOME140074_2	269968	3.5	0.5	TAAGAGGCAGGAC	F
GUT_GENOME140074_2	270013	4.91	1.25	CCGGGGAGATGCC	F
GUT_GENOME140074_2	270019	8.82	3.5	TCCCCGGAGCTGC	R
GUT_GENOME140074_2	270257	2	1.5	AGAGGGCAGACCG	F
GUT_GENOME140074_2	270307	3.5	1.52	CGAGGCACAGAAA	R
GUT_GENOME140074_2	270340	1.93	1.45	CATATCCTTGTAC	F
GUT_GENOME140074_2	270489	1.33	1	TGGAACCAGTCAA	R
GUT_GENOME140074_2	270519	1.49	1.16	CCGGCGGTCAAAG	F
GUT_GENOME140074_2	271990	2.75	2.5	GAAATCATCCCTC	F
GUT_GENOME140074_2	272076	2.75	2.5	GGACTATGGTAAG	R
GUT_GENOME140074_2	272321	1.03	0.95	GCGTGCCGCCCCT	F
GUT_GENOME140074_2	272342	2.08	0.6	GTGTGCGTGGTAA	F
GUT_GENOME140074_2	272356	2.68	0.6	TGTGCTGCTTATC	F
GUT_GENOME140074_2	272365	3.08	1.39	CACATCCATTGTC	R
GUT_GENOME140074_2	272369	1.6	0.6	TCCATTGTCACAT	R
GUT_GENOME140074_2	272433	3.4	2.24	GAAGCTGGAGCCC	F
GUT_GENOME140074_2	272454	4.84	0.64	GTCAGAGAGCCGC	F
GUT_GENOME140074_2	272511	3.84	2.72	GCCCCGGAGCAAG	R
GUT_GENOME140074_2	272543	6	3	TTCTGCCACTCTC	F
GUT_GENOME140074_2	272599	4.6	0.6	CAGTATCAATGGC	F
GUT_GENOME140074_2	272612	4.8	4	CGTTGGCGGAACG	R
GUT_GENOME140074_2	272736	2	1.2	CAGACGGGTGAAG	F
GUT_GENOME140074_2	272748	2.36	0.8	GCGTGCCTCCACG	R
GUT_GENOME140074_2	272885	1.96	1.36	AGGGGCCGGGATA	R
GUT_GENOME140074_2	273227	2.12	1.8	AGCTTCGCCCCGC	F
GUT_GENOME140074_2	273273	2.28	1.8	TAAGCTCACAGCA	R
GUT_GENOME140074_2	273485	1.68	1.54	TGGGGCTCGCCCC	F
GUT_GENOME140074_2	273606	6	4.18	AGAAAGCCAGAGA	F
GUT_GENOME140074_2	273665	6	4	CATGGAGTTTAGG	R
GUT_GENOME140074_2	273948	3.5	1.67	CTCATATCACCCT	R
GUT_GENOME140074_2	279322	2.31	1.98	CCCATCCAGAAAA	F
GUT_GENOME140074_2	279374	2.31	1.98	GTAGCGCGGATGA	R
GUT_GENOME140074_2	279642	5.28	4.95	TTTTGCCGTCGTC	F
GUT_GENOME140074_2	279755	5.28	4.88	GACGACCTAACAC	R
GUT_GENOME140074_2	281845	1.74	1.4	CTTATACGGCCCA	F
GUT_GENOME140074_2	281961	1.7	1.4	CGGGCCATGCTGA	R
GUT_GENOME140074_2	282344	1.32	1.1	TGCACCCTGACTC	F
GUT_GENOME140074_2	282775	2.4	0.6	TCCTCTCTGCCGT	F
GUT_GENOME140074_2	282806	2.4	1.6	GACCGCCTATCAA	R
GUT_GENOME140074_2	282981	3.3	1.43	TCTGCTGGGGAGA	F
GUT_GENOME140074_2	283082	1.98	1.38	CAAGGCCACCAGC	R
GUT_GENOME140074_2	283874	0.75	0.55	AAAATCGCCGGTT	R
GUT_GENOME140074_2	284543	1.15	0.75	CATCGACCAGAAG	F
GUT_GENOME140074_2	289525	1	0.5	GACCGCCGATCAC	R
GUT_GENOME140074_2	290623	2	1.5	TACAACCTGATCG	F
GUT_GENOME140074_2	290772	2	1.67	ACCAGCGCCTCGG	R
GUT_GENOME140074_2	294290	20.5	8.5	CAGCCAGCTTTCT	F
GUT_GENOME140074_2	294409	9	3.5	TTTTCCAGCAATG	R
GUT_GENOME140074_2	294426	5.5	0.5	CTTCGGGGGCGTT	R
GUT_GENOME140074_2	294438	9.5	4.5	TCAGCCGTGTATA	R
GUT_GENOME140074_2	294951	4.5	2.5	CGCCCGGGCACGC	F
GUT_GENOME140074_2	294997	5.5	4	GATGAGGTGGTAT	R
GUT_GENOME140074_2	295150	9.5	9	CGGCTGCACCGGG	F
GUT_GENOME140074_2	295236	18.5	8	GCTATGGTGCTTT	R
GUT_GENOME140074_2	303174	5	1.5	TTTTATCGGTGGT	F
GUT_GENOME140074_2	303245	3	1.5	CTTCCAGACCGCG	R
GUT_GENOME140074_2	304526	6.5	6	GGGCGTGTTCTCA	F
GUT_GENOME140074_2	304608	11.5	3.5	GATCAGATCCGTG	R
GUT_GENOME140074_2	305360	6	3	ATCCACCTTGATG	F
GUT_GENOME140074_2	305476	6	5	GCGTGGAGACCGC	R
GUT_GENOME140074_2	306062	4.5	3.5	GCACATCAAAAAA	F
GUT_GENOME140074_2	306176	4.5	0.5	CTGGCATCCGAGA	R
GUT_GENOME140074_2	306200	4	0.5	GGCCGGGTGCTGG	R
GUT_GENOME140074_2	306211	3.5	2.5	GGTCAGCCGTACC	R
GUT_GENOME140074_2	306274	7	3	GCCCTCCAGCGCA	F
GUT_GENOME140074_2	306294	9.5	1	AAGCGGCGGGAGC	F
GUT_GENOME140074_2	306361	7.5	4.34	TGCCGTCATTGCG	R
GUT_GENOME140074_2	306905	5.61	4.95	CACGCCCAGCGAG	F
GUT_GENOME140074_2	307039	5.61	4.95	ACCCCATTGCAGC	R
GUT_GENOME140074_2	307754	1.32	0.66	ACGGCACCGTGGA	F
GUT_GENOME140074_2	308692	6	3.5	ACTAAGGCTGAGC	F
GUT_GENOME140074_2	308803	4	0.5	CGCGCACATCGGC	R
GUT_GENOME140074_2	308840	5.5	2.5	GGGCAGGGCAATG	R
GUT_GENOME140074_2	308923	2.5	1.5	CGCTGGCAGGGCG	F
GUT_GENOME140074_2	308929	10.5	1.5	CTGCAGCGCTGGC	F
GUT_GENOME140074_2	308974	4.5	0.5	ATCTCCGGCGGCA	F
GUT_GENOME140074_2	308984	24	4	CGTGACCTTCATC	F
GUT_GENOME140074_2	308991	18.5	1	ATGCAGACGTGAC	F
GUT_GENOME140074_2	309016	10	0.5	ATCTGCGCTGCCT	F
GUT_GENOME140074_2	309048	23.5	3	CCGACCCCTACTG	F
GUT_GENOME140074_2	309071	22.5	4.5	GGGCACCTTTTCA	R
GUT_GENOME140074_2	309133	16	5.5	AGTAGTCGTTCTC	R
GUT_GENOME140074_2	309176	3	0.5	GTGAGATAAAGTG	R
GUT_GENOME140074_2	311677	6	3	TGCGCCCAGCTCC	F
GUT_GENOME140074_2	311747	6	1	GCAAAGGTGGAGA	R
GUT_GENOME140074_2	311825	5	4	TCCTTCCTGCCGG	R
GUT_GENOME140074_2	311992	3	2	GAACAACAGCAGC	F
GUT_GENOME140074_2	312113	3	2	CTGGTGGTGGTGT	R
GUT_GENOME140074_2	313737	1.98	0.66	ATCACTGTGGTAA	F
GUT_GENOME140074_2	313885	1.98	1.65	GACGCTGTACTTT	R
GUT_GENOME140074_2	314768	1	0.67	GAGACCACAAGCT	F
GUT_GENOME140074_2	314780	21.5	15.5	CGCTCTGCACGCG	F
GUT_GENOME140074_2	314908	16.5	14.5	ATCGAGCTGCAGG	R
GUT_GENOME140074_2	318155	4.78	4.2	AAAGGCGTGACCG	F
GUT_GENOME140074_2	318190	4.78	0.5	GAGGGATGTACCC	R
GUT_GENOME140074_2	318285	4	1.69	AGTTCACGGAGAG	R
GUT_GENOME140074_2	318330	3.96	1.98	TTGTGCGCTTTCT	R
GUT_GENOME140074_2	318710	1.26	0.6	GTGCAAGGGACAT	F
GUT_GENOME140074_2	318733	2.25	0.99	CTGCACAAGAAGA	F
GUT_GENOME140074_2	318771	2.11	1.12	AAGTCCCTGTTAT	R
GUT_GENOME140074_2	319130	1	0.5	CTTGTAGGCGGTA	R
GUT_GENOME140074_2	319165	9	4.5	GCGAACCAACTGT	F
GUT_GENOME140074_2	319261	14	3.5	GAGAACCCGAAGC	F
GUT_GENOME140074_2	319294	8.5	3.5	ACGGAACATTAAC	R
GUT_GENOME140074_2	319314	6	4.84	GGTACTCCACGCT	R
GUT_GENOME140074_2	319477	4.82	4	TTTCCCCAGTATG	F
GUT_GENOME140074_2	319567	8	3.5	CACGCCCTGCTTC	R
GUT_GENOME140074_2	319606	1.5	1	TATGACCGTCCCG	F
GUT_GENOME140074_2	319733	2.1	0.6	AGAGGACGCACGG	F
GUT_GENOME140074_2	319754	2.3	1.5	TCGGCAGTAAAGT	R
GUT_GENOME140074_2	320156	2.64	1.64	AAGCCAGCGAAAC	F
GUT_GENOME140074_2	320305	2.64	1	GTTGGCTGCGTTG	R
GUT_GENOME140074_2	320346	1.64	1.5	TGCATCCTCCTTT	R
GUT_GENOME140074_2	320881	4.63	3.5	TTCGGGCAAATCG	F
GUT_GENOME140074_2	320897	5.47	1.5	GCTGTATAGAGTG	F
GUT_GENOME140074_2	321006	5.47	2.98	CGCAGACAGCCGG	R
GUT_GENOME140074_2	321012	2.49	0.66	CAGCCGGGTGTGC	R
GUT_GENOME140074_2	321019	1.5	0.5	GTGTGCCTTTTGT	R
GUT_GENOME140074_2	323181	24	10.78	GTTCTTCCGCAAG	F
GUT_GENOME140074_2	323312	11.5	0.5	AGCTGGCGATGAA	R
GUT_GENOME140074_2	323329	45.5	9	AAGGACGCGATGA	R
GUT_GENOME140074_2	323359	4	2	TTGGCGGCATTGG	F
GUT_GENOME140074_2	323507	4	1.5	GGCTGGCAAGGTT	R
GUT_GENOME140074_2	324074	2.5	2	TAAAGCCGTTCAG	R
GUT_GENOME140074_2	325975	4	3.5	AGCATGCTGGGCG	F
GUT_GENOME140074_2	326077	5	3.5	AGTAGTAGGGGTT	R
GUT_GENOME140074_2	327489	2	1.5	GCCGCCGTGCAGG	F
GUT_GENOME140074_2	327625	2	1.5	TGCTGCCGGGCCG	R
GUT_GENOME140074_2	327798	1	0.5	TATCTGGCGGGCA	F
GUT_GENOME140074_2	328078	7.5	3	TGGACGCTCTGGA	F
GUT_GENOME140074_2	328124	5	1	ACCAAGGGTGTGC	F
GUT_GENOME140074_2	328227	5	4	GCACTCCTGATGG	R
GUT_GENOME140074_2	329291	9.5	4.5	ACATAAAGGAGAA	F
GUT_GENOME140074_2	329302	5	0.5	GTCAATGTGTGCA	R
GUT_GENOME140074_2	329423	12	2.5	AACGAGCTGGCTC	F
GUT_GENOME140074_2	329440	10	4.5	TCTGCGGCTACGA	R
GUT_GENOME140074_2	330856	17.5	6.5	GAGATGATCGTGC	F
GUT_GENOME140074_2	330971	9	8.5	GCTCTGCTTGGAG	R
GUT_GENOME140074_2	331539	15	11.5	TACTACCAAGCTC	F
GUT_GENOME140074_2	331654	12	10	ACTTGGTGGAATA	R
GUT_GENOME140074_2	332436	3.5	1.5	GGTGCCCTTTGAT	F
GUT_GENOME140074_2	332538	3.5	2	TTTCCTCCGTCCC	R
GUT_GENOME140074_2	332567	1.5	0.5	AAAAAAGCGCAAG	R
GUT_GENOME140074_2	335548	3	2	ACAGCCATCTATT	F
GUT_GENOME140074_2	335697	3	1.6	ATCCGGCGTGATT	R
GUT_GENOME140074_2	336007	1.4	1.2	ATTCCAATGTGTA	R
GUT_GENOME140074_2	337265	1.14	1	TCTATCCATATGT	F
GUT_GENOME140074_2	337414	1.14	1	TCCGATAATTATA	R
GUT_GENOME140074_2	338036	2	1.86	TGCCGGGAGAGGA	F
GUT_GENOME140074_2	338082	7.2	2.2	GACAAGGACGGCA	F
GUT_GENOME140074_2	338154	4.2	2	CGTTGCGGATGGC	R
GUT_GENOME140074_2	338211	2.2	1.22	ACTTCGG	R
GUT_GENOME140074_3	97	1	0.5	TACCCAGCCATCC	R
GUT_GENOME140074_3	4237	2.25	1.75	AAACCGCTATGCG	F
GUT_GENOME140074_3	4339	3.25	1.75	GACTGTGAGCTTT	R
GUT_GENOME140074_3	4907	1.5	1	CACGGCGGGCGGC	F
GUT_GENOME140074_3	4939	1.75	1.5	CCAAACCGTGACT	R
GUT_GENOME140074_3	5449	1.5	0.84	CGCACAGGTAGAA	F
GUT_GENOME140074_3	5748	3	1.75	AGTTTTCCGTAAG	R
GUT_GENOME140074_3	5961	1.25	1	ATGACGATTTTGT	F
GUT_GENOME140074_3	5992	11.5	8.5	TTCTGCCAAGGTA	F
GUT_GENOME140074_3	6032	36.25	3.5	GCAGCACAGAAAT	F
GUT_GENOME140074_3	6069	13.25	1.25	GGTCAGGCAGCCG	R
GUT_GENOME140074_3	6126	12	0.5	GTTGTGGGTGATC	R
GUT_GENOME140074_3	6141	11.5	8	CAGGATGGTCTGC	R
GUT_GENOME140074_3	6180	6.5	3	CAGGGCAATGACC	R
GUT_GENOME140074_3	7295	4.5	4	CGGTTCGGTCGTC	F
GUT_GENOME140074_3	7306	14	4.5	CGGCTGGATGCCG	F
GUT_GENOME140074_3	7434	9	4.5	TTGTAGATATTCA	R
GUT_GENOME140074_3	7436	5.5	1	GTTGAATATCTAC	F
GUT_GENOME140074_3	7444	14.5	4.5	TCAACGCTGCCAG	R
GUT_GENOME140074_3	7533	17	13	TTCTGAGCGCACA	F
GUT_GENOME140074_3	7547	17.5	3.5	TGCATTGGCGGCA	F
GUT_GENOME140074_3	7586	47.5	4.5	TTCTCCCTCCCGG	R
GUT_GENOME140074_3	7652	15	12	GACTGCCTGTTCC	R
GUT_GENOME140074_3	7874	7.1	6.1	GAATGGGTAAAGG	F
GUT_GENOME140074_3	7969	10.57	6.77	TATACACTGTTAA	R
GUT_GENOME140074_3	8162	12	3.67	ACTGGAATCGGGC	F
GUT_GENOME140074_3	8177	4.5	0.5	CGCAGGAGAACCC	F
GUT_GENOME140074_3	8310	6.5	4	TCATCCGAAGCGG	R
GUT_GENOME140074_3	9081	0.7	0.56	TTCGAGTCCCCTC	F
GUT_GENOME140074_3	10825	1	0.5	CCTGTCAGATAAA	F
GUT_GENOME140074_3	10851	2	1	AGGTGTCCAATTC	F
GUT_GENOME140074_3	10895	3.5	1	CATCCGGCAGAAG	R
GUT_GENOME140074_3	10909	4.5	3.5	TTTCAGCGTTTCA	F
GUT_GENOME140074_3	10949	4.5	1	GTCGGGCGGGTGA	R
GUT_GENOME140074_3	11040	6.5	2.5	AACGCAACTGATA	R
GUT_GENOME140074_3	11617	3	2	CTCCGGCTCCCAG	F
GUT_GENOME140074_3	11766	5	2	AGGATGATCCCCC	R
GUT_GENOME140074_3	12834	19	15	AGCATTCTTGACC	F
GUT_GENOME140074_3	12976	16	15.5	GCCAAGGTCCAGC	R
GUT_GENOME140074_3	13016	8.5	4	ATGGTGTAGTTAT	F
GUT_GENOME140074_3	13165	8.5	4	GTTGACAAGATCG	R
GUT_GENOME140074_3	13244	6	3.5	AGGGTGTAACCCA	F
GUT_GENOME140074_3	13248	5	1	GATCAGGGTGTAA	F
GUT_GENOME140074_3	13390	5	4	CGTCTGCCCAACC	R
GUT_GENOME140074_3	14986	5	4	CGTATCCACTGCG	F
GUT_GENOME140074_3	15134	5	4	TTGCTGGAAACCG	R
GUT_GENOME140074_3	15387	5.5	4.5	ATGTTGAAGGACT	F
GUT_GENOME140074_3	15407	17	3.5	GGGCCATGGAGTG	F
GUT_GENOME140074_3	15416	9.5	0.5	TCACCTGCTGGGC	F
GUT_GENOME140074_3	15533	14.5	5.5	CGCAGCCAGATCG	R
GUT_GENOME140074_3	15556	4	3.5	TCTGTTCAACACC	R
GUT_GENOME140074_3	16183	3.5	3	GTTCCAGTGCTTC	F
GUT_GENOME140074_3	16245	3.5	0.5	CATCGAGACTGCC	R
GUT_GENOME140074_3	16280	5	1.5	ATACGGCGGTGCT	R
GUT_GENOME140074_3	16290	1.5	0.5	GCTGTGGGGCGCA	R
GUT_GENOME140074_3	19621	7	3	GATGACCGACATG	F
GUT_GENOME140074_3	19769	5	3.5	GTGTATCTGCCCA	R
GUT_GENOME140074_3	23508	4	2.5	GCCTGCGGTGAAC	F
GUT_GENOME140074_3	23637	3	2	GCTGACGGCACTG	R
GUT_GENOME140074_3	23641	1	0.5	ACGGCACTGTTCC	R
GUT_GENOME140074_3	24025	3.5	3	TGTCGCCCAGCGT	F
GUT_GENOME140074_3	24088	3.5	3	CTCTGTGAGACCG	R
GUT_GENOME140074_3	24462	6	5.5	CTGCGCCTTGAGC	F
GUT_GENOME140074_3	24485	11.5	5.5	TCCAGCGGCTGGG	F
GUT_GENOME140074_3	24513	11.5	6	CATCCCGGAGGAC	R
GUT_GENOME140074_3	24604	5.5	2.5	GCCTATCTGGAAA	R
GUT_GENOME140074_3	24909	3	2	GGATGCCTACAGC	R
GUT_GENOME140074_3	25100	2	1	GCACAGCCCTGCA	F
GUT_GENOME140074_3	25581	17	14	GGATGCCAGCGCC	F
GUT_GENOME140074_3	25715	33	16.5	ACCCGGTCACAGG	R
GUT_GENOME140074_3	26585	1	0.5	CGATATCCCGCAG	F
GUT_GENOME140074_3	27525	4.5	3.5	GTGCAGGCGCGGG	F
GUT_GENOME140074_3	27638	7.5	3.5	CTGGCCTATCCGT	R
GUT_GENOME140074_3	28115	8	7	CAGCTTCCACCAG	F
GUT_GENOME140074_3	28233	8	7	TGTCCACCTTTGT	R
GUT_GENOME140074_3	28239	1	0.5	CCTTTGTTATCAG	R
GUT_GENOME140074_3	29018	1.5	1	AGGATGGCCGGGC	F
GUT_GENOME140074_3	29166	1.5	0.5	GCTGTCCACCATC	R
GUT_GENOME140074_3	29955	2.5	2	GCGGTTTCTGAGC	F
GUT_GENOME140074_3	30104	2.5	2	AGGCAGCGTGCTT	R
GUT_GENOME140074_3	30399	2.5	2	TGCCACCCTCGTC	F
GUT_GENOME140074_3	30548	4.5	1.5	TCTCTTTTTATAG	R
GUT_GENOME140074_3	30769	2	1	GGCACACGGTCAA	F
GUT_GENOME140074_3	31017	2.5	0.5	TCAGACCATCTTT	F
GUT_GENOME140074_3	32412	8	2.5	TCTTGAGGCTGAC	F
GUT_GENOME140074_3	32478	5	4	ATTCCCATGATCA	R
GUT_GENOME140074_3	32587	3.22	2.22	ATGGCGGCCTCGT	F
GUT_GENOME140074_3	32642	3.22	2.97	CGATTCCAACCTG	R
GUT_GENOME140074_3	33683	3	2.5	GGTGCTCTTGACC	F
GUT_GENOME140074_3	36288	5	2	TTGTGGCAGTTGG	F
GUT_GENOME140074_3	36338	5	4.5	GACCACCGCTTCG	R
GUT_GENOME140074_3	36517	1.5	1	TGCCAGCTCGCCG	F
GUT_GENOME140074_3	36608	6	2	GCGGGCCGCAGCC	F
GUT_GENOME140074_3	36634	4.5	1	GCCCACCAGCGCA	F
GUT_GENOME140074_3	36659	4.5	0.5	AGCGGCTATGTCA	R
GUT_GENOME140074_3	36666	4	1	ATGTCAAAAACAA	R
GUT_GENOME140074_3	36754	3	2.5	CGAGACCACCTGC	R
GUT_GENOME140074_3	37088	5.5	3.5	AGCCTGCGATCAC	F
GUT_GENOME140074_3	37195	4	3.5	CGGCAGCCAGCCC	R
GUT_GENOME140074_3	37817	1	0.5	TGCCCTCGCCTGC	F
GUT_GENOME140074_3	37934	1	0.5	GGTTCTGCCCGTG	R
GUT_GENOME140074_3	38004	7	4.5	CGCTTGGTGGCGT	F
GUT_GENOME140074_3	38110	6	4.5	TGTCCGCGAGGCC	R
GUT_GENOME140074_3	38380	2.5	1	GGCAGGCGGTGGA	F
GUT_GENOME140074_3	38450	1.5	1	GCTCAGCGTGAAC	R
GUT_GENOME140074_3	38997	3	1	CCTCCGGGCTGTT	F
GUT_GENOME140074_3	39126	3	2	GACGATCAGGTGG	R
GUT_GENOME140074_3	40018	7.5	3	CAGATGTTCCGGC	F
GUT_GENOME140074_3	40043	13	9	CGTCATCCTCCAG	F
GUT_GENOME140074_3	40167	22.5	4	CGGTCAGTGCGCC	R
GUT_GENOME140074_3	40191	9	4	GCGCCAGTGATAA	R
GUT_GENOME140074_3	40257	9	4	GCTTCCCGGCAGA	F
GUT_GENOME140074_3	40384	9	1	TGCCACGGATCGT	R
GUT_GENOME140074_3	40406	14	7.5	GCGCTCAAGGGCC	R
GUT_GENOME140074_3	41840	3	2.75	TGTCCACTGCGCG	F
GUT_GENOME140074_3	41978	3	2.5	TAAAGCATCTGAA	R
GUT_GENOME140074_3	45218	5	4.5	ACTCATCTTGACC	F
GUT_GENOME140074_3	45329	12.5	2	CTTGCCCTCCTAT	F
GUT_GENOME140074_3	45367	12	5	GACCGTGTTGTCA	R
GUT_GENOME140074_3	45381	2	1	TAAGGCTGTTGAG	R
GUT_GENOME140074_3	45736	2	1	GGTATCGATACCG	F
GUT_GENOME140074_3	45741	7	5	GCCAGGGTATCGA	F
GUT_GENOME140074_3	45826	7	5	CATCACCAACGAT	R
GUT_GENOME140074_3	45839	2	1.25	GGCGTGACCATTG	R
GUT_GENOME140074_3	46447	1.25	0.5	CAGAGCCTCGCCC	F
GUT_GENOME140074_3	46524	1	0.75	TTGGTGACCGCCG	R
GUT_GENOME140074_3	47171	5	2.75	TGGTGGGGTCAAC	F
GUT_GENOME140074_3	47197	4	1	GTTCTCCAGAGCG	F
GUT_GENOME140074_3	47216	5	1	TCTCAGCGACGGA	F
GUT_GENOME140074_3	47264	5.5	0.5	CAGGGGGTTCCGG	F
GUT_GENOME140074_3	47320	5.5	4.5	CATGTACTAATAA	R
GUT_GENOME140074_3	47426	7	6	TGTTACCCTATAG	F
GUT_GENOME140074_3	47540	11	6.34	AAGTGGGTGGTAT	R
GUT_GENOME140074_3	51073	2.31	1.65	GCACCTCGAATAC	F
GUT_GENOME140074_3	51117	3.96	1.65	GCTGCGCCAGATC	R
GUT_GENOME140074_3	59665	23	11.67	CATACGCAACCTG	F
GUT_GENOME140074_3	59800	12	1	AAGGTGATCCGGC	R
GUT_GENOME140074_3	59814	12.65	1.65	CTGCTCCTTGACC	F
GUT_GENOME140074_3	59814	15.3	11	GGTCAAGGAGCAG	R
GUT_GENOME140074_3	66166	7	3.68	CCCAGCAGAACAG	F
GUT_GENOME140074_3	66170	6	1	AAACCCCAGCAGA	F
GUT_GENOME140074_3	66197	7	1	AAAATACAGGCGG	F
GUT_GENOME140074_3	66314	11	6.5	TCTCACCGGGCTG	R
GUT_GENOME140074_3	66950	1	0.5	CGCTGCCGCAGCC	F
GUT_GENOME140074_3	67036	1	0.5	CAGGCGGTGTTCC	R
GUT_GENOME140074_3	67404	1	0.5	GCGGATGTGCAAG	F
GUT_GENOME140074_3	67521	1	0.5	GGGGCTGGCGGCA	R
GUT_GENOME140074_3	68079	12	7.5	ACGAACCTTGTCA	F
GUT_GENOME140074_3	68151	8	1	TCTGACCGCTGGG	R
GUT_GENOME140074_3	68184	7	1	ACGATTGGCAGCG	R
GUT_GENOME140074_3	68225	18	4.5	GAAGAGCAAGGAG	R
GUT_GENOME140074_3	68416	9.5	3.5	CGGAGCGCACCGT	F
GUT_GENOME140074_3	68563	5	4.5	GTGCTTGTGGAAA	R
GUT_GENOME140074_3	68748	2.5	2	GTCGCCGTCCTTT	F
GUT_GENOME140074_3	68896	2.5	0.85	CGCTTCCCGGATA	R
GUT_GENOME140074_3	69864	11.3	4.5	CAGACCGTAGTGG	F
GUT_GENOME140074_3	69909	11.31	1.65	CATCCGCCGCTAC	R
GUT_GENOME140074_3	69931	4.5	0.5	GCCATCCATCGCA	R
GUT_GENOME140074_3	71538	8.5	4	GGCTATGTGGACG	R
GUT_GENOME140074_3	74802	24	12.5	CGCATTGCCACCC	F
GUT_GENOME140074_3	74809	14	1	GGTCAGCCGCATT	F
GUT_GENOME140074_3	74951	17	13.67	ATCACGCACTCCG	R
GUT_GENOME140074_3	78834	1	0.5	CACCTCCGGCTAT	F
GUT_GENOME140074_3	79228	13	12	GAGCTGTGGAAGC	F
GUT_GENOME140074_3	79310	13	12	CTGACCCTTGGCA	R
GUT_GENOME140074_3	79540	4	3	GCATTCGTCAGCT	F
GUT_GENOME140074_3	79570	7.5	2.67	CGTCATCCTTCAC	R
GUT_GENOME140074_3	82969	11	4.34	CTGCAACCAGCAG	F
GUT_GENOME140074_3	83076	9	3	GTAGTAGCCAAAG	F
GUT_GENOME140074_3	83118	15	6	AAAAGCGGTGAAG	R
GUT_GENOME140074_3	83813	5	2	TCTTCCATGCCTG	F
GUT_GENOME140074_3	83962	12	4.5	CACGGAAGGCTTT	R
GUT_GENOME140074_3	84665	5	4.17	CCTTCTGTGGCGG	F
GUT_GENOME140074_3	84717	48	13	ACCACTGTGCCGT	F
GUT_GENOME140074_3	84814	18	5	TGTTGGGGGTGAC	R
GUT_GENOME140074_3	84866	16	12.5	CACGGCATCGTCC	R
GUT_GENOME140074_3	85110	3.5	3	CTATTACCGCACT	F
GUT_GENOME140074_3	85160	3.5	0.5	GATATCGGCCTGG	R
GUT_GENOME140074_3	85235	3	0.5	TTCCTTTGCAAAA	R
GUT_GENOME140074_3	85257	4	1.5	ATGCCCGCAAGGA	R
GUT_GENOME140074_3	86108	5	4	TTTGTGCTGCTGA	F
GUT_GENOME140074_3	86141	5	4.5	CAGAAACATTCGC	R
GUT_GENOME140074_3	86222	2.5	2	GGCACCCACTTCT	F
GUT_GENOME140074_3	86371	4.5	2	AACACCACCTCGC	R
GUT_GENOME140074_3	87353	4.5	4	ATGGCCGAGGCGC	F
GUT_GENOME140074_3	87417	4.5	3.5	ATGCACCTTGGCA	R
GUT_GENOME140074_3	87608	14	13	GTCTGCGATGATG	F
GUT_GENOME140074_3	87724	14	1	GCCACAATGCCGC	R
GUT_GENOME140074_3	87737	13	1	CCAGAAAGCCGCA	R
GUT_GENOME140074_3	87749	12	1	AGCCTACAATGCC	R
GUT_GENOME140074_3	87756	11	10	AATGCCAAATTTT	R
GUT_GENOME140074_3	89202	7	3	TTCTGTTGCCGCA	F
GUT_GENOME140074_3	89243	5	1	GAGGCCGCTTCCA	F
GUT_GENOME140074_3	89350	5	4	GAAGTGCTGGTAG	R
GUT_GENOME140074_3	90513	1	0.5	CTGCGGGTGCGGC	F
GUT_GENOME140074_3	90620	1	0.5	CCGTGGCTGCTCA	R
GUT_GENOME140074_3	92996	12	11.5	GAGACCGTTTTGC	F
GUT_GENOME140074_3	93023	23	11	CGCTTCGTGCACT	R
GUT_GENOME140074_3	93773	3.5	2.5	ATACTCCCTTGTG	F
GUT_GENOME140074_3	93872	3.5	2.5	CCGCCTGGGCGAC	R
GUT_GENOME140074_3	94933	1.91	0.91	CGCAAAGCTTAAG	F
GUT_GENOME140074_3	95054	1.16	0.5	TTCGGACATGGGT	R
GUT_GENOME140074_3	95951	4.5	2.67	CTTGAGGTAGAGC	F
GUT_GENOME140074_3	96065	3	2	GAAGGACCACGGC	R
GUT_GENOME140074_3	96265	37	13	AAGCCTGCTGCCT	F
GUT_GENOME140074_3	96414	14	13	TTGGACGACAAGA	R
GUT_GENOME140074_3	97654	4.5	1.5	CTGAATATGGTCG	F
GUT_GENOME140074_3	97803	2.5	2	CGGATTTCCCGTA	R
GUT_GENOME140074_3	97818	8.5	4	CAGTTGCTGGAGA	F
GUT_GENOME140074_3	97839	6.5	2	TTGCCCAGCGGCA	F
GUT_GENOME140074_3	97943	9	4.5	ACTCCGGCTTACT	R
GUT_GENOME140074_3	100277	5	3	ACATGGCAATGAT	F
GUT_GENOME140074_3	100999	13.5	2	CATGTGGAAGATA	F
GUT_GENOME140074_3	101062	9	2	ACTGGGGTCGCCG	F
GUT_GENOME140074_3	101085	17.5	7	AGGAAGATCTGCC	R
GUT_GENOME140074_3	101148	4.5	1.5	ACCGCGAGGGCCG	R
GUT_GENOME140074_3	101809	5	3	CGTTGGCTTCGCT	F
GUT_GENOME140074_3	101912	3.5	0.5	CTGCGTCCGCAGC	R
GUT_GENOME140074_3	101931	3	0.5	GCGCCCGGTCCTG	R
GUT_GENOME140074_3	101952	2.5	2	GCGCAACGCTCAC	R
GUT_GENOME140074_3	103690	15	8.5	TTCCACAGTGACC	F
GUT_GENOME140074_3	103747	9	5.5	TACCGGCAGCGCC	R
GUT_GENOME140074_3	103904	9.5	1.5	CCTCTGCCACGCC	F
GUT_GENOME140074_3	104007	6	4.5	TGATGCATTTGCA	R
GUT_GENOME140074_3	104232	3.5	3	GCCCAGCCGTCGC	F
GUT_GENOME140074_3	104270	3.5	0.5	GCCTTTGCCGAGA	R
GUT_GENOME140074_3	105327	4.5	1.5	ATGATGCCCAACG	F
GUT_GENOME140074_3	105472	4.5	1	ACTGAGCTTTGTG	R
GUT_GENOME140074_3	105476	3.5	1.5	AGCTTTGTGTGCA	R
GUT_GENOME140074_3	105909	2	1.5	CTTTAAAATTTTT	R
GUT_GENOME140074_3	109718	4.5	2	AAAAATTCTGCTT	F
GUT_GENOME140074_3	109779	3.5	1	ACGGGCGGCCGCG	F
GUT_GENOME140074_3	109867	5	3	GCGGGTGTTTCTG	R
GUT_GENOME140074_3	110948	6	5.5	GTCCTCCGGATGC	F
GUT_GENOME140074_3	111096	8.5	5	GCCTGCCAGCAGG	R
GUT_GENOME140074_3	111433	1	0.5	ACGGCGTTGTGAA	R
GUT_GENOME140074_3	112542	3	2.5	CCGGGTAGCCATT	F
GUT_GENOME140074_3	113717	14	8	GTATAGGGGTCAT	F
GUT_GENOME140074_3	113752	14	8	AACGCCCTGAGTG	R
GUT_GENOME140074_3	113831	6	5.5	ATCTGAACATTCT	R
GUT_GENOME140074_3	114562	6.5	6	CACGGGCATCAAC	F
GUT_GENOME140074_3	114614	6.5	6	CGATCTCTGAACT	R
GUT_GENOME140074_3	115379	9.5	9	CAATGCAATGTTC	F
GUT_GENOME140074_3	115528	18.5	6.5	AATATGATGACTG	R
GUT_GENOME140074_3	115924	7.5	1	CATTCCACACCGG	F
GUT_GENOME140074_3	115988	4	3.5	GGCGCTCTTTTAT	R
GUT_GENOME140074_3	116409	2	1.5	GGAGATCTCGCGC	F
GUT_GENOME140074_3	116509	2	1	GCAGCAGTAGAAC	R
GUT_GENOME140074_3	116623	2	1	ATCGCCCTCTAAC	F
GUT_GENOME140074_3	116674	2	1	TGTGTGGCAGAGG	R
GUT_GENOME140074_3	117990	7.5	7	TACATCCTGCCCG	F
GUT_GENOME140074_3	118080	7.5	6	CATTCCCGGAATC	R
GUT_GENOME140074_3	118381	2	0.5	GTTCCAGCACACT	F
GUT_GENOME140074_3	118530	2	1.5	TCCTCACACAGGC	R
GUT_GENOME140074_3	123041	3.5	3	GCATGGAAACCAC	F
GUT_GENOME140074_3	123139	3.5	3	CACCGTCTTTGTG	R
GUT_GENOME140074_3	124411	2	1.5	GACCTCCTGCCCT	F
GUT_GENOME140074_3	124560	2	1.5	AAAAGAAACCGCA	R
GUT_GENOME140074_3	124673	2.5	2	TCAGGCCCAGCAG	F
GUT_GENOME140074_3	124821	2.5	0.5	ACCGCATGGTCAA	R
GUT_GENOME140074_3	128445	13	12	ATCCCCATGTTCA	F
GUT_GENOME140074_3	128511	25	12.5	TTACCGTACCGGC	R
GUT_GENOME140074_3	128544	2	1.5	CAGACGATGCGCT	F
GUT_GENOME140074_3	128617	3.5	1.5	CACATCATTCTCC	R
GUT_GENOME140074_3	128874	7	6.5	ATGACCGAAGAAA	F
GUT_GENOME140074_3	128928	13	6	CTTCCGGGCGGGC	R
GUT_GENOME140074_3	130970	6	3.5	ATCCGCCACCTGT	F
GUT_GENOME140074_3	131073	8.5	4	GATGATACCGCCC	R
GUT_GENOME140074_3	131685	2.5	2	CGGCCCCATTCTG	F
GUT_GENOME140074_3	131815	2.5	0.5	TGCGCAGACAACC	R
GUT_GENOME140074_3	131833	3	1.5	TTGATAGCACCGG	R
GUT_GENOME140074_3	191491	7.83	7.33	GCCCGCCCGCATT	F
GUT_GENOME140074_3	191600	7.83	5.33	CTCAGCACCATCA	R
GUT_GENOME140074_3	194819	19	7.5	TGCAGTCGGTCTG	F
GUT_GENOME140074_3	194950	10	1	CGGTGAGCACGGA	R
GUT_GENOME140074_3	194967	9	2.5	TCTTCTGCAGGTT	R
GUT_GENOME140074_3	196352	1	0.5	GATGAAGGCTATT	R
GUT_GENOME140074_3	196821	6	5.5	TGCAGGGCGGTGT	F
GUT_GENOME140074_3	196907	6	5	GCCATCGGTCAGG	R
GUT_GENOME140074_3	197651	9	3	GACCAAAGAGGAT	F
GUT_GENOME140074_3	197798	4	3	CAAGCTGTCGGCA	R
GUT_GENOME140074_3	200780	12	3.5	CGGGCGGGCCGAT	F
GUT_GENOME140074_3	200823	4.5	4	GCGTTGCAACGAT	R
GUT_GENOME140074_3	202731	11.5	5.5	TGTATGCGCCTTC	F
GUT_GENOME140074_3	202744	6.5	0.5	CTTGGAATGCCGC	F
GUT_GENOME140074_3	202841	6.5	5.5	TACATTCTCCCGC	R
GUT_GENOME140074_3	202875	2.5	1.5	CCTATGATCAGAT	F
GUT_GENOME140074_3	202917	2.5	2	ACCACCGGCAGCA	R
GUT_GENOME140074_3	203085	2.5	2	TTGTGACGGAAGG	F
GUT_GENOME140074_3	203182	2.5	0.5	CGTGATAGTTGCC	R
GUT_GENOME140074_3	204866	2	1	CGTCCACGATCTG	R
GUT_GENOME140074_3	206634	5	2	CGATATGTTTCCA	F
GUT_GENOME140074_3	206781	5	2	GACATCATCCCGC	R
GUT_GENOME140074_3	207277	9	8	GCTGCACAGTGCA	F
GUT_GENOME140074_3	207288	10	1	TTTCCCGTCTGGC	F
GUT_GENOME140074_3	207309	10.5	0.5	GCTTCCCGGCGGG	F
GUT_GENOME140074_3	207350	10.5	10	CACAGCCTGTCCG	R
GUT_GENOME140074_3	209172	2.5	2	CTTTCCGCAGAGG	F
GUT_GENOME140074_3	209213	2.5	1.5	GAATCCATCGCCT	R
GUT_GENOME140074_3	209941	1.5	0.5	TTTTTTGTGCTGC	R
GUT_GENOME140074_3	211074	3.5	2.5	GCATGGCGTGCTG	F
GUT_GENOME140074_3	211222	3.5	1	TGTACACCGGAAG	R
GUT_GENOME140074_3	212666	3	2.5	GCCACCCGCACAG	R
GUT_GENOME140074_3	216173	11.5	11	GACAATCTTTTTA	F
GUT_GENOME140074_3	216322	22.5	7.5	AATTAAGCATCAT	R
GUT_GENOME140074_3	217432	15	4	ATATATCGTGCAG	F
GUT_GENOME140074_3	217437	8.5	0.5	ATGCAATATATCG	F
GUT_GENOME140074_3	217451	8.5	4	GGCAGGCAGCCTT	R
GUT_GENOME140074_3	217456	5	0.5	AGCAAAAGGCTGC	F
GUT_GENOME140074_3	217525	9.5	4.5	CACAGCCGTTTGA	F
GUT_GENOME140074_3	217581	15.5	5	CTGCGCCTGCTTT	R
GUT_GENOME140074_3	217604	4.5	4	CCCCAAGGGTGAA	R
GUT_GENOME140074_3	217888	4	2.5	TTTTCCCTGTCAA	F
GUT_GENOME140074_3	218012	3	1	GACCTATTACCGT	R
GUT_GENOME140074_3	219354	4	2	CGGATCGAACAGG	F
GUT_GENOME140074_3	219413	4	3.5	TTTTGGTCGATGA	R
GUT_GENOME140074_3	219728	1	0.5	AGGGCAGAGGGCG	F
GUT_GENOME140074_3	219855	1	0.5	CCGTGCCGCCGAA	R
GUT_GENOME140074_3	220532	13	6.5	GGATAGCGGTAGG	F
GUT_GENOME140074_3	220681	7	1	CGCTATCTGCGCA	R
GUT_GENOME140074_3	221026	18	4.5	ACGGCGGGCCGAT	R
GUT_GENOME140074_3	221067	1.5	0.5	TGGCATCGTTCAC	R
GUT_GENOME140074_3	222419	26.5	9.5	GATGCCGCCGACT	F
GUT_GENOME140074_3	222438	24	2	TGCGCCGCAGTGG	F
GUT_GENOME140074_3	222552	16.5	10.5	TTCGTCCAAAATC	R
GUT_GENOME140074_3	222586	2	1	ATGGCAGCTGTGA	R
GUT_GENOME140074_3	226703	2	1	GACGAGCAGGTGG	F
GUT_GENOME140074_3	226806	2	1	CTTCAGGATGCCC	R
GUT_GENOME140074_3	228098	3.5	2.5	AAGGCCCACCACA	F
GUT_GENOME140074_3	228237	3.5	0.5	ATCATGGGAACCT	R
GUT_GENOME140074_3	228243	5.5	1.5	GGAACCTACTCCT	R
GUT_GENOME140074_3	228708	31	14.5	CATCCTGAATGCC	F
GUT_GENOME140074_3	228857	16	15	CCTGATGGGTGTT	R
GUT_GENOME140074_3	230416	4	2	TGCGCGCGCAGCC	F
GUT_GENOME140074_3	230552	4	0.5	TTTGCGGTACCCA	R
GUT_GENOME140074_3	230557	3.5	0.5	GGTACCCATCCAG	R
GUT_GENOME140074_3	230564	3	2	ATCCAGCGCATGT	R
GUT_GENOME140074_3	230646	17	8	AAGCAGACCAACA	F
GUT_GENOME140074_3	230787	9	1	CCTACAAGGTGCT	R
GUT_GENOME140074_3	230795	15	7.5	GTGCTGGTGATCG	R
GUT_GENOME140074_3	231797	2.5	2	AAGATCGCTCAGC	F
GUT_GENOME140074_3	231945	2.5	2	CAACTCGGGATCC	R
GUT_GENOME140074_3	232395	1.65	1.15	GGAGTGCACCGCT	F
GUT_GENOME140074_3	251852	1.66	1	CGCCTGCAGAGAT	R
GUT_GENOME140074_3	253936	6	5.34	GGACAGGGAGACA	F
GUT_GENOME140074_3	254305	6	3	ACGCACGCTTCAG	R
GUT_GENOME140074_3	259780	3	2.5	GTTCCTGTTCGGC	R
GUT_GENOME140074_3	260758	32	15.5	CACGGCCACGGCA	F
GUT_GENOME140074_3	260856	16	15	ACGACACCCTTGC	R
GUT_GENOME140074_3	261154	3.5	1	CTTGCGGAAAGCA	F
GUT_GENOME140074_3	261283	3	1.5	ATATGGCTTTGTG	R
GUT_GENOME140074_3	263313	4	3.5	AGTGTCCGTTGCG	F
GUT_GENOME140074_3	263400	4	1.5	CGTGTGGATAAGA	R
GUT_GENOME140074_3	263542	2.5	1.5	CCACTGCCAACTG	R
GUT_GENOME140074_3	264734	23.5	6.5	CAGGCGGGTCTTA	F
GUT_GENOME140074_3	264744	8.5	1	CTTTCTGGTACAG	F
GUT_GENOME140074_3	264870	8.5	6.5	ATCTGCCGTCAGC	R
GUT_GENOME140074_3	266181	4.5	2.5	TGATCCGTGTGCG	F
GUT_GENOME140074_3	266321	4.5	1.5	GACCCGCAGCAGG	R
GUT_GENOME140074_3	266572	3	1	GCTGGCCTGCCTG	R
GUT_GENOME140074_3	266670	2	1.5	CTTCCCCTGCAAT	R
GUT_GENOME140074_3	266730	7.5	7	TGCTGGACAAAAT	F
GUT_GENOME140074_3	266769	7.5	3	GATAACTGCCGCA	R
GUT_GENOME140074_3	266774	4.5	3.5	CTGCCGCATCCAA	R
GUT_GENOME140074_3	268431	1.82	0.82	CTATTGCGGAGCC	F
GUT_GENOME140074_3	268462	9.64	5.5	CCGGACAGGAGGA	F
GUT_GENOME140074_3	268534	7.32	1.82	ACGCAGAGGTGGA	R
GUT_GENOME140074_3	268602	5.5	4.5	AAGGTAAAGATGC	R
GUT_GENOME140074_3	268738	1.5	0.5	GGTAAAAAGGCAT	F
GUT_GENOME140074_3	268770	1.5	1	CGGATACGGTCGT	R
GUT_GENOME140074_3	269610	10	5	TCCACTTTGTGTT	F
GUT_GENOME140074_3	269759	6	4	CTTGCCGTTTTTC	R
GUT_GENOME140074_3	269986	4	2	TTTGCACTGATCG	F
GUT_GENOME140074_3	270111	4	3	TGGCGGGCCATCT	R
GUT_GENOME140074_3	273429	3	2	CCTTCCGGCGTGG	F
GUT_GENOME140074_3	273578	3	2.5	CCTTCCTTGATCT	R
GUT_GENOME140074_3	274118	1.5	1	GAAATTCTGATCC	F
GUT_GENOME140074_3	274262	1.5	0.5	TGCCGGCGCTGAT	R
GUT_GENOME140074_3	276226	1	0.5	GGTGCAGGGCGAT	F
GUT_GENOME140074_3	276549	7	6	GCCTACCTCAAAG	F
GUT_GENOME140074_3	276650	7	6.5	TCCTTACGGGTAT	R
GUT_GENOME140074_3	277869	4.5	2.5	ATATCCCGGGCGT	F
GUT_GENOME140074_3	277982	3	0.5	AAGCTTCGGCATC	R
GUT_GENOME140074_3	277988	4	2	CGGCATCAGCTGC	R
GUT_GENOME140074_3	279992	1.5	1	GAACGCCGCCAGA	F
GUT_GENOME140074_3	280124	1.5	1	CCGTTACAGCCGG	R
GUT_GENOME140074_3	281932	7	6.5	ATCGCATCACCTA	F
GUT_GENOME140074_3	282079	7	6	TCCACGCACTCGC	R
GUT_GENOME140074_3	283895	1	0.5	AAAGCACGCTCGC	R
GUT_GENOME140074_3	284280	1	0.5	GCTGACCGGGGGA	F
GUT_GENOME140074_3	284693	3	2	AACAGCCTGTGAC	F
GUT_GENOME140074_3	284842	3	2	CGCTGCCATCTGT	R
GUT_GENOME140074_3	285097	1	0.5	CGCACACCAGCAG	R
GUT_GENOME140074_3	285540	6.5	6	TTCTGCCGAAGCA	F
GUT_GENOME140074_3	285604	6.5	6	TGCGTCCAGTCAT	R
GUT_GENOME140074_3	286791	30.5	10.5	GGTGTTCGAGCAG	F
GUT_GENOME140074_3	286796	11.5	0.5	AAACGGGTGTTCG	F
GUT_GENOME140074_3	286800	12	0.5	CCATAAACGGGTG	F
GUT_GENOME140074_3	286940	14	11	TATCATGATCCAT	R
GUT_GENOME140074_3	288634	2	1	CAGATGACCGACG	F
GUT_GENOME140074_3	288782	2	1	AGCGCTGAGCCGC	R
GUT_GENOME140074_3	288948	2	1	CTTCAACGCTTGT	F
GUT_GENOME140074_3	289096	2	1.5	ACCGTGCAGGCTG	R
GUT_GENOME140074_3	289235	2.5	1	TGCTGGAACGGCT	F
GUT_GENOME140074_3	289258	2	0.5	ATATGCCTATACC	F
GUT_GENOME140074_3	289328	3	1	GCAATCTGGGCCG	F
GUT_GENOME140074_3	289379	5	1.5	ACGATGGTGCGAT	R
GUT_GENOME140074_3	289394	2.5	1	GTGTGGAGCGCGC	F
GUT_GENOME140074_3	289395	2.5	0.5	CGCGCTCCACACT	R
GUT_GENOME140074_3	289477	2	1	GGTGTCCTTATCG	R
GUT_GENOME140074_3	289644	1.5	0.5	GTCTATGAGGACG	F
GUT_GENOME140074_3	289740	2.5	1	GCTTCAGGCTTTT	R
GUT_GENOME140074_3	293319	7.5	3.5	AAGTTCAGCGAGT	F
GUT_GENOME140074_3	293389	11	7	GGACCCGCCGCCC	F
GUT_GENOME140074_3	293431	21.5	2	GAAATCCTCGCTG	R
GUT_GENOME140074_3	293468	9	2	TTTTCAACAACGG	R
GUT_GENOME140074_3	294245	23	6	TGCGCGGCAAGGG	F
GUT_GENOME140074_3	294373	13	0.5	CATAGCTGCCAGC	R
GUT_GENOME140074_3	294392	19.5	12	TCCAGCCGCAGGG	R
GUT_GENOME140074_3	295210	1	0.5	CCTGAGCGTTTTG	F
GUT_GENOME140074_3	296280	21.5	11	CAGTCCCAGAGCG	F
GUT_GENOME140074_3	296332	14	11	TTCGCCCGTTACC	R
GUT_GENOME140074_3	298907	2	1.5	CAGACAAAAAAGA	F
GUT_GENOME140074_3	298991	2	1.5	TCAAAAACATCAT	R
GUT_GENOME140074_3	300852	4	1	TCGTGGACGACAG	F
GUT_GENOME140074_3	300861	5	1	GCCGTCCCATCGT	F
GUT_GENOME140074_3	301000	5	4	GGTGCTCCAGCGT	R
GUT_GENOME140074_3	306577	8	7	AACAGGCATTTCA	F
GUT_GENOME140074_3	306709	21	13	GCTGACCAGAAGC	F
GUT_GENOME140074_3	306721	21	1	CGTGCGTCTGGCA	R
GUT_GENOME140074_3	306726	20	7	GTCTGGCAGCCCA	R
GUT_GENOME140074_3	306840	13	12	TCGTCAAGCCCTG	R
GUT_GENOME140074_3	308863	2	1	GGCGTGGGCCGCT	F
GUT_GENOME140074_3	309008	2	1	GGCGGTGCGGTAG	R
GUT_GENOME140074_4	33	3	1	CACCCGACAAAAT	F
GUT_GENOME140074_4	44	5	2	TGCCGCCGTTTCA	F
GUT_GENOME140074_4	62	21	16	AACACACCCGATC	F
GUT_GENOME140074_4	69	54	9	GCTCCGCAACACA	F
GUT_GENOME140074_4	137	74	12	CTACGCAAACGCG	F
GUT_GENOME140074_4	169	42	1	GCTTTTAAGCGGC	R
GUT_GENOME140074_4	176	81	8	AGCGGCAGAGCGG	R
GUT_GENOME140074_4	180	33	3	GCAGAGCGGTCTT	R
GUT_GENOME140074_4	192	59	2	TGCGCAAGCAAGA	R
GUT_GENOME140074_4	200	28	2	CAAGATGGAGGGG	R
GUT_GENOME140074_4	206	53	14	GGAGGGGCATTGC	R
GUT_GENOME140074_4	210	17	10	GGGCATTGCCCCG	R
GUT_GENOME140074_4	1377	11	4	CTCCTCCTGTTCT	F
GUT_GENOME140074_4	1521	6	1	TGTGAACGCGGGT	R
GUT_GENOME140074_4	1525	5	2	AACGCGGGTCTGG	R
GUT_GENOME140074_4	1585	13	10	GCACGGCTGCACC	F
GUT_GENOME140074_4	1706	13	8	TGCTGATCAAGAA	R
GUT_GENOME140074_4	3979	26	21	GCTCCTGTTGTTT	F
GUT_GENOME140074_4	4119	26	24	ACGGTGCTGCACA	R
GUT_GENOME140074_4	5516	24	12	CTGCACCATCAGC	F
GUT_GENOME140074_4	5612	14	13	ACTGCCAGTGCAG	R
GUT_GENOME140074_4	6269	11	10	CTTGATCTTATCC	F
GUT_GENOME140074_4	6303	11	8	ACCGAGGAAGAGT	R
GUT_GENOME140074_4	6419	4	1	CTCCTCCAGCATA	F
GUT_GENOME140074_4	6918	5	1	AGGGCAACATGGT	R
GUT_GENOME140074_4	6929	7	3.34	GTGGCAGTCGTTT	R
GUT_GENOME140074_4	7000	10.58	4.96	CTTGCCCTCCATG	F
GUT_GENOME140074_4	7070	5.62	4.29	CACGATGCAGCCG	R
GUT_GENOME140074_4	8910	15	2	GTAGTCCGGCAGA	F
GUT_GENOME140074_4	9057	15	7	AACCAGCTGATGT	R
GUT_GENOME140074_4	9447	2	1	TCACTGTAGCAGC	F
GUT_GENOME140074_4	9563	2	1	CATGGAAAGCGAG	R
GUT_GENOME140074_4	9946	16	15	GCGTGCCGCCTAC	F
GUT_GENOME140074_4	10016	16	14.68	TCAGGGCTGTTGG	R
GUT_GENOME140074_4	14482	2.5	1.18	AAACTGCCCAAAA	F
GUT_GENOME140074_4	14549	2.5	1.5	TTTTTCGTTTCCT	R
GUT_GENOME140074_4	15220	16.5	5	AGGCCGGGAGCGG	F
GUT_GENOME140074_4	15335	6.5	0.5	GTACTTCTTCTCC	F
GUT_GENOME140074_4	15347	23.5	2.5	AACTTCCTCGACG	F
GUT_GENOME140074_4	15347	8.5	1	CGTCGAGGAAGTT	R
GUT_GENOME140074_4	15354	8.5	0.5	TGCTGCCAACTTC	F
GUT_GENOME140074_4	15369	13	5	AACATCATGTTCA	R
GUT_GENOME140074_4	15415	9.5	1.5	AGAACGGTGCCGA	F
GUT_GENOME140074_4	15434	11.5	1	GCGGCGGGTAACG	F
GUT_GENOME140074_4	15484	11.5	4.8	TCGTCGAGGGCAA	R
GUT_GENOME140074_4	16888	5	1.5	TATCGTTCATGTG	F
GUT_GENOME140074_4	17032	4.5	2.5	ATCGTGGAGGAGG	R
GUT_GENOME140074_4	17965	1	0.5	TGCGGCCATACTT	F
GUT_GENOME140074_4	18037	1	0.5	GATTTCCACATCA	R
GUT_GENOME140074_4	23597	5	3.5	CTTGTCCTTGGAA	F
GUT_GENOME140074_4	23606	4	0.5	CAAGAACCTGTGG	R
GUT_GENOME140074_4	23689	6	3	TGGAACTGGGCAT	R
GUT_GENOME140074_4	23819	3	1.5	GCCGCCCAGCTTG	F
GUT_GENOME140074_4	23902	2	0.5	AGACCCCCGGCGG	R
GUT_GENOME140074_4	23912	1.5	0.5	CGGTGCCATCCTG	R
GUT_GENOME140074_4	24690	1.5	0.5	GGAATCCACGGCC	F
GUT_GENOME140074_4	24767	1.5	0.5	GCAGCGGCGTGCA	R
GUT_GENOME140074_4	24835	1	0.5	CTCAACGGTCTGG	R
GUT_GENOME140074_4	25012	1.98	1.48	CCCGCAGGGTCAG	F
GUT_GENOME140074_4	25067	5.98	4	TTGCAGATGACCT	F
GUT_GENOME140074_4	25098	5.98	1.98	CACCGCCGTCATG	R
GUT_GENOME140074_4	25711	11	2	TGGCCGGAATGGT	F
GUT_GENOME140074_4	25821	6	5.5	GACCGGCTGCATG	R
GUT_GENOME140074_4	29266	9.98	5.33	GGGATGAGGGTGC	F
GUT_GENOME140074_4	29406	5	0.5	GGCCGCGTGCCCC	R
GUT_GENOME140074_4	29413	14.5	3	TGCCCCACTCCAT	R
GUT_GENOME140074_4	35779	4	2.5	GCCTGCCAGCAAA	F
GUT_GENOME140074_4	35913	4	3.5	AACAGCCAGAACA	R
GUT_GENOME140074_4	36409	4	3.5	AAAACCAGTATGC	F
GUT_GENOME140074_4	36553	7.5	3.5	GCAGCACCGGTGC	R
GUT_GENOME140074_4	36699	13.5	13	CCATGCTGGTGGG	F
GUT_GENOME140074_4	36723	13.5	0.5	AGCAGCATCAGAA	R
GUT_GENOME140074_4	36752	15	11.5	CACGCCGGTCAGC	R
GUT_GENOME140074_4	61070	2.97	1.47	CTGACCCTATCCA	F
GUT_GENOME140074_4	61170	2.97	0.66	TGCTGTTTGTGCA	R
GUT_GENOME140074_4	64373	6	3.69	AAATACCTTCTGG	F
GUT_GENOME140074_4	64441	6	5.01	TTGGGGTATTCTT	R
GUT_GENOME140074_4	65788	0.99	0.74	ATTGTTGACAAGC	R
GUT_GENOME140074_4	67066	4.5	4.25	TCGCTGCTTGGTG	F
GUT_GENOME140074_4	67214	10.5	4.17	GAACACCAGCGGC	R
GUT_GENOME140074_4	85543	13	9.67	GCACAGGCGCTGC	F
GUT_GENOME140074_4	85652	11	9.5	GAACCAGTCACCG	R
GUT_GENOME140074_4	86784	1.5	1	CATGGCGGCAATG	F
GUT_GENOME140074_4	87410	3.5	2	TTCGGTCTGGCCG	F
GUT_GENOME140074_4	87535	5	1.5	ATGGCGCGCAGGC	F
GUT_GENOME140074_4	87558	12	3.5	GGCATCGAGGCCC	R
GUT_GENOME140074_4	87576	1.5	0.5	CTGGCGGTGCACG	R
GUT_GENOME140074_4	87598	1	0.5	ATGTGATCGTGAA	R
GUT_GENOME140074_4	87627	1.5	1	ACACCTTCACATC	F
GUT_GENOME140074_4	87762	1.5	0.5	GTCACGCAGGAAA	R
GUT_GENOME140074_4	89588	4.5	2	CGCGGACATCTGC	F
GUT_GENOME140074_4	89653	3	1	GAAGGCCGCTGAG	R
GUT_GENOME140074_4	89666	2	1	GAAGGCGTGGATG	R
GUT_GENOME140074_4	90186	7	6	ATTCTCCTTCAAA	F
GUT_GENOME140074_4	90282	12	6	GCGGCTCCGGCAC	R
GUT_GENOME140074_4	90480	8	7	TGGCCGGAGGGGT	F
GUT_GENOME140074_4	90493	9	1	ATCGCCGCCCAGC	F
GUT_GENOME140074_4	90610	9	7.5	ACTGCCGTTCCAG	R
GUT_GENOME140074_4	90910	6	4.5	GTTTTCCTGTGCA	F
GUT_GENOME140074_4	90988	6	3.5	CATCTACTCCGGC	R
GUT_GENOME140074_4	92457	6	3	GGCACGCCTTCCT	F
GUT_GENOME140074_4	92573	10	4	GGCTGACGATGCC	F
GUT_GENOME140074_4	92581	10	0.5	CAGCCCCACCGAG	R
GUT_GENOME140074_4	92586	9.5	5.5	CCACCGAGGCAGG	R
GUT_GENOME140074_4	92600	4	3.5	GTGATCGCTGTTG	R
GUT_GENOME140074_4	93537	4	3.5	ATTTTCTGGTTGT	F
GUT_GENOME140074_4	93630	12.5	4	TTCAGCGTACCGA	F
GUT_GENOME140074_4	93686	8	4	CTGTACCGCACCT	R
GUT_GENOME140074_4	93778	10	3	CCAGATCGCCAAT	R
GUT_GENOME140074_4	94541	30.5	9	ACCTCGGTCTCCG	F
GUT_GENOME140074_4	94545	35.5	8	AAAGACCTCGGTC	F
GUT_GENOME140074_4	94652	43	6	GTGGCAGGCATCT	F
GUT_GENOME140074_4	94689	48	12.5	CCAGGCGCTGGAA	R
GUT_GENOME140074_4	94693	11	5	GCGCTGGAAGAGA	R
GUT_GENOME140074_4	94800	15	5.5	CGTGCGCATCGGC	R
GUT_GENOME140074_4	96142	21	10.5	CCATGCAGCTTCC	F
GUT_GENOME140074_4	96168	12	1	TTTGCCGCCCAGT	F
GUT_GENOME140074_4	96211	12	11	TGAAGCCATCCGC	R
GUT_GENOME140074_4	96528	2	1	TCGGCAGACACCC	F
GUT_GENOME140074_4	97191	5.5	1	GTGTGGCGGTTGC	F
GUT_GENOME140074_4	97198	3.5	0.5	GGAAGCAGTGTGG	F
GUT_GENOME140074_4	97209	4	0.5	TTGGAGAAGATGG	F
GUT_GENOME140074_4	97315	7	2.5	CGAGGGCCACTGC	R
GUT_GENOME140074_4	98018	9	7.5	AGTGCGCTGACCA	F
GUT_GENOME140074_4	98066	11	8.5	GCATGCCTGAGCT	R
GUT_GENOME140074_4	98290	1.5	0.5	TTTTGGGGGTGAG	F
GUT_GENOME140074_4	98338	1.5	0.5	GAATGTCTGGACA	R
GUT_GENOME140074_4	98988	3.5	1	AGCATCAATGGGC	F
GUT_GENOME140074_4	99136	2	1.5	CGCCGGGGTTTCG	R
GUT_GENOME140074_4	99371	1.5	1	CACATACCGTCAC	F
GUT_GENOME140074_4	99478	5	3.5	CACGCCCACGCGG	F
GUT_GENOME140074_4	99482	5.5	0.5	TCTGCACGCCCAC	F
GUT_GENOME140074_4	99501	6	0.5	TCTTCCACGGTCT	F
GUT_GENOME140074_4	99575	6.5	0.5	CGGCCCAGCTGCC	F
GUT_GENOME140074_4	100445	7	0.5	CCAGCAAAGCACG	F
GUT_GENOME140074_4	100477	7.5	0.5	GGCACCGGAATCA	F
GUT_GENOME140074_4	100477	7.5	0.5	TGATTCCGGTGCC	R
GUT_GENOME140074_4	100485	7	6	GTGCCGCTGCCCG	R
GUT_GENOME140074_4	100594	1	0.5	CGCAGCCCGCACC	R
GUT_GENOME140074_4	100910	30	14.5	CGGTGGCTGCGGT	F
GUT_GENOME140074_4	100934	15.5	0.5	TGGCGTGGGTCAG	F
GUT_GENOME140074_4	100997	17	15	TACTGGGCCATGC	R
GUT_GENOME140074_4	102845	3.5	1.5	GCTGACGTGGTGC	F
GUT_GENOME140074_4	102852	2.5	0.5	TGAGGCCGCTGAC	F
GUT_GENOME140074_4	102896	2.5	2	CAATGCCCACATC	R
GUT_GENOME140074_4	103032	2	1.5	GGATGAATACCAT	F
GUT_GENOME140074_4	103181	2	1.5	GATAACCGGCGTA	R
GUT_GENOME140074_4	103426	5	4.5	CTGCCGCGCTGGC	F
GUT_GENOME140074_4	104349	29	10	CGGCTGGGACGTG	F
GUT_GENOME140074_4	104498	15	14.5	ACGCTCCTTTTTG	R
GUT_GENOME140074_4	105204	7.32	5.66	CCTCTCCATGGGG	F
GUT_GENOME140074_4	105297	6.16	0.66	GAGCACCCGCAGC	R
GUT_GENOME140074_4	105351	26	12	CGTGCAGGACATT	F
GUT_GENOME140074_4	105353	34.5	5.5	TGTCCTGCACGCA	R
GUT_GENOME140074_4	105500	21	10.5	CTTCCTTTATTTC	R
GUT_GENOME140074_4	106916	2.5	1	TCTTGCCGGGCGT	F
GUT_GENOME140074_4	107309	8	2.5	CCACAAAGATCAT	F
GUT_GENOME140074_4	107361	6	1	TCGGTGACGGGGC	F
GUT_GENOME140074_4	107456	9	5.5	AGCTGGGCAGCTG	R
GUT_GENOME140074_4	108758	12	11.5	TCATGCGGGAAAA	F
GUT_GENOME140074_4	108878	12	10	CCCACCCAGAAGT	R
GUT_GENOME140074_4	111191	22	11	GCGGCACAATAGC	F
GUT_GENOME140074_4	111286	13	0.5	CTGCCGGTGGCAA	R
GUT_GENOME140074_4	111290	12.5	0.5	CGGTGGCAAAAAG	R
GUT_GENOME140074_4	111317	22	4	CCAACGGCGCACC	R
GUT_GENOME140074_4	111323	14	3	GCGCACCGCTGAC	R
GUT_GENOME140074_4	111341	9	4.5	ACTTCCCGCCGGA	R
GUT_GENOME140074_4	112791	5	4.5	AAGACCCGCTCCA	F
GUT_GENOME140074_4	112897	14.5	3	CAAGGAGGTCCCG	F
GUT_GENOME140074_4	112979	8.5	0.5	GGCCCGGTGCTCA	F
GUT_GENOME140074_4	113018	8.5	8	TGTAGCCTACCTT	R
GUT_GENOME140074_4	113263	3.5	3	ACATTCCGGATGA	F
GUT_GENOME140074_4	113412	3.5	3	GGCATCGTTGTTC	R
GUT_GENOME140074_4	113808	1.5	1	CATTCAGGAGACC	F
GUT_GENOME140074_4	113873	1.5	1.25	CTTTTGCCATAGG	R
GUT_GENOME140074_4	114005	1	0.75	CGGCGAATGGGAA	F
GUT_GENOME140074_4	114023	4.5	3.5	GGAGTTCGACTAT	F
GUT_GENOME140074_4	114050	8.5	1	GCCGCCGTTCACG	R
GUT_GENOME140074_4	114172	3.5	1.5	TGAATACCTCGTC	R
GUT_GENOME140074_4	114733	3.32	1.32	GAGCATCTGGATG	F
GUT_GENOME140074_4	114834	3.32	2	ACCACCTGCTGCA	R
GUT_GENOME140074_4	114918	5	3.68	TTTTGAAGGAAAG	F
GUT_GENOME140074_4	115067	5	3	GGTCATGATTCAA	R
GUT_GENOME140074_4	115703	2.5	0.5	AACCAGGTCAGGC	F
GUT_GENOME140074_4	116422	8	2.5	GCTCCAGCACCTG	F
GUT_GENOME140074_4	116530	9.5	4.5	CATATCCGGGACG	R
GUT_GENOME140074_4	117008	5	4.5	TTGCCCACAAAGC	F
GUT_GENOME140074_4	117057	5	4	CACCACCCGGATG	R
GUT_GENOME140074_4	117267	3	2	ATCGTTCAGCCAT	F
GUT_GENOME140074_4	117391	3	2.5	CGGAGCCGTGCAG	R
GUT_GENOME140074_4	117539	4.5	4	TCTACCCGGAAAC	F
GUT_GENOME140074_4	117636	4.5	0.5	GGGAGACGCTCTG	R
GUT_GENOME140074_4	117683	7.5	2	ATGGAAACGGCGG	R
GUT_GENOME140074_4	118152	3	1	GTGGATAAAACCA	F
GUT_GENOME140074_4	118300	3	2	GCACCCGGCAGTG	R
GUT_GENOME140074_4	118665	5.5	4.5	CGAGGACCAGCTG	F
GUT_GENOME140074_4	118724	6.5	1	CTCTACCGCCGGG	F
GUT_GENOME140074_4	118766	12	2	CAGCGGCATTGCC	R
GUT_GENOME140074_4	118771	4.5	3.5	GCATTGCCGGTGA	R
GUT_GENOME140074_4	119482	5.5	5	GTGTCCCGGCGCA	F
GUT_GENOME140074_4	119494	16	4	CGTTCTCCCTCGG	F
GUT_GENOME140074_4	119520	11.5	2	CCAGCTCGATGAG	F
GUT_GENOME140074_4	119539	11.5	5.5	TAGCGGCCCCGGC	R
GUT_GENOME140074_4	119608	6	0.5	TTGCGGCCCGCAC	R
GUT_GENOME140074_4	119612	5.5	0.5	GGCCCGCACACCG	R
GUT_GENOME140074_4	119625	5	3	GCCCACGCCTACA	R
GUT_GENOME140074_4	120136	5.5	1	ACAAAACCGAACC	F
GUT_GENOME140074_4	120281	3	2.5	GCTGCACCTGATC	R
GUT_GENOME140074_4	121995	1	0.5	TTCTCCCGGCAAA	F
GUT_GENOME140074_4	122867	4	3	GAGACAGCATAGG	F
GUT_GENOME140074_4	122880	5	1	CTGGGCATCACAG	F
GUT_GENOME140074_4	122971	5	4	CTGACGGCGGATG	R
GUT_GENOME140074_4	123028	1	0.5	CTGGAAGCCGCCG	R
GUT_GENOME140074_4	123298	6	5.5	GCCGGGAGAAGCG	F
GUT_GENOME140074_4	123396	6	5.5	TGCTCACCGATGC	R
GUT_GENOME140074_4	124333	7.5	7	GCGCAGACTGTTG	F
GUT_GENOME140074_4	124417	7.5	7	GTTCCCCATGGTG	R
GUT_GENOME140074_4	125228	3	2.5	GTGGCCCTGCCGC	F
GUT_GENOME140074_4	125330	19	7	TATTGCGTGGCGG	F
GUT_GENOME140074_4	125377	19	3	AGCTCCACGCCGT	R
GUT_GENOME140074_4	125412	7	5.5	GTCCTGCTTGGGG	R
GUT_GENOME140074_4	126040	2	0.5	CCATTGCGGCGCT	F
GUT_GENOME140074_4	126165	2	1	AAGGCCCGGGTCA	R
GUT_GENOME140074_4	127106	12	11	GCAGATCGGCAGG	F
GUT_GENOME140074_4	127248	12	11	ATGGCATGGCTGT	R
GUT_GENOME140074_4	127321	1.65	0.66	AGGAAGCTGACCA	F
GUT_GENOME140074_4	127359	1.65	0.99	GGTGTGGTCGGCA	R
GUT_GENOME140074_4	128761	12	6.34	CGTGGGCGGAAAG	F
GUT_GENOME140074_4	128870	7	6	CTCATGGTGCGCC	R
GUT_GENOME140074_4	129327	1	0.5	TGTCATATTTTTG	R
GUT_GENOME140074_4	131901	4.5	2	ATGCCCAGCAGGC	F
GUT_GENOME140074_4	134026	25	9.5	ACCACCGTATAGT	F
GUT_GENOME140074_4	134035	13	1	GTAACGATGACCA	F
GUT_GENOME140074_4	134094	13.5	0.5	CGCCCAGCAGGAA	F
GUT_GENOME140074_4	134143	15.15	1.65	TCCTGCGGTGCGC	F
GUT_GENOME140074_4	134173	15.15	13.5	ACATTTCCGGTCG	R
GUT_GENOME140074_4	134291	0.99	0.66	GCCGTGGAGAACG	R
GUT_GENOME140074_4	134685	14	5.67	AAGTCGTAATCCA	F
GUT_GENOME140074_4	134696	15	2	TGATGGCATTGAA	F
GUT_GENOME140074_4	134704	19	2	CTGATGCTTGATG	F
GUT_GENOME140074_4	134713	11	1	CTGCGCCAGCTGA	F
GUT_GENOME140074_4	134834	23	10	CAGTTCGTGCGCA	R
GUT_GENOME140074_4	140220	1	0.5	ACTATCACTTCGA	R
GUT_GENOME140074_4	140586	1.33	0.5	ATGGTAGCGGCGT	F
GUT_GENOME140074_4	140815	2.5	1.17	TCGTGATCGTAAC	F
GUT_GENOME140074_4	141216	15	3.5	TAGGAAAGTGACG	F
GUT_GENOME140074_4	141223	13	7	TGTAAAGTAGGAA	F
GUT_GENOME140074_4	141278	13	4	GGGAACCGACAAT	R
GUT_GENOME140074_4	141326	9	5	GCGCCTCCTTTGC	R
GUT_GENOME140074_4	143420	5	3.67	CAAGACCGGCGGC	R
GUT_GENOME140074_4	143818	1	0.67	TTGCAGGCTTCAA	F
GUT_GENOME140074_4	145421	25	12	GGTGGTAGTCCAC	F
GUT_GENOME140074_4	145570	25	12	GGGCCGCTGCACT	R
GUT_GENOME140074_4	147730	2.5	1.5	GCATCTCAAGGTC	F
GUT_GENOME140074_4	147755	3	0.5	TTCACCCGCGCCG	F
GUT_GENOME140074_4	147858	4.5	2	GGGCATCTTCCAC	R
GUT_GENOME140074_4	148487	3	2	CCTTGCCCTTCTC	F
GUT_GENOME140074_4	148634	9	2	ATCACGGTGGAGG	R
GUT_GENOME140074_4	150462	7	6	GATGCCCTGTGCA	F
GUT_GENOME140074_4	150607	13	2	AGCATCGTGTCTG	R
GUT_GENOME140074_4	150611	5	2.5	TCGTGTCTGCGGG	R
GUT_GENOME140074_4	151314	4.5	2	GCAGACTGAGAGG	R
GUT_GENOME140074_4	153059	3.5	3	CCGGCTATCTGCA	F
GUT_GENOME140074_4	153123	7.5	4	ATCTCGCTGTACA	F
GUT_GENOME140074_4	153153	9.5	2	GACGGCCAGAGCG	F
GUT_GENOME140074_4	153160	18.5	3	GCCGTCGCAGGAA	R
GUT_GENOME140074_4	153166	6.5	0.5	GCAGGAAGCAGAG	R
GUT_GENOME140074_4	153229	10.5	2	CTGCGGGGGCACG	R
GUT_GENOME140074_4	153237	7	3	GCACGGGATAAGC	R
GUT_GENOME140074_4	153988	6	5	GAGCGCCTACCTG	F
GUT_GENOME140074_4	154081	6	1	GTTCATGGTGGGC	R
GUT_GENOME140074_4	154085	5	3	ATGGTGGGCAGCA	R
GUT_GENOME140074_4	156349	6	4	GAGCTGACGGTAT	F
GUT_GENOME140074_4	156355	15	2	GGGCAGGAGCTGA	F
GUT_GENOME140074_4	156397	8.5	0.5	CGCACCGGACGCA	F
GUT_GENOME140074_4	156498	8.5	8	TTCAGCCAGACAC	R
GUT_GENOME140074_4	157243	9	4.5	GCCGCCGTGGTGA	F
GUT_GENOME140074_4	157392	8	4	TTCCAGATGCGTT	R
GUT_GENOME140074_4	157780	4	3	AGCTTCCGCTATG	F
GUT_GENOME140074_4	157833	4	3	CCGGATGCTGCAT	R
GUT_GENOME140074_4	158005	4.5	3.5	GCTCACCGCGACA	F
GUT_GENOME140074_4	158153	8	3.5	CAGCTGCAGGAAC	R
GUT_GENOME140074_4	159785	5.5	4.5	TTCCACCTCTGCG	F
GUT_GENOME140074_4	159876	10	4.5	TGTGTGCGGGTGC	R
GUT_GENOME140074_4	162135	9	4	CTGGCAGATGTGT	F
GUT_GENOME140074_4	162144	6	1	CAGGTGGTGCTGG	F
GUT_GENOME140074_4	162223	23	10	GGCCGTGCCCAAA	F
GUT_GENOME140074_4	162233	18	2	AGACTGCGCAGGC	F
GUT_GENOME140074_4	162284	18	6	ACGGTGCTGGTGA	R
GUT_GENOME140074_4	162318	23	2	GCTCTTCCCTGCC	R
GUT_GENOME140074_4	162343	10	1	GTTGGGGCAGGCG	R
GUT_GENOME140074_4	162372	17	6	AATCATTTTCCGG	R
GUT_GENOME140074_4	164321	3	2	TCGTCCCCTTCCA	R
GUT_GENOME140074_4	166717	1	0.67	ACCCTGCCGGAAA	R
GUT_GENOME140074_4	167564	2.66	1.5	CGCCTGCCTCCTT	F
GUT_GENOME140074_4	167712	1.5	0.5	ATGAGATGGCGGC	R
GUT_GENOME140074_4	168197	8	7	GCTCCGGGTCGAT	F
GUT_GENOME140074_4	168235	13	5	CTGCAGGATGGCC	F
GUT_GENOME140074_4	168291	13	1	TGCTGGACTGGCC	R
GUT_GENOME140074_4	168344	12	1	AACGACGAGGAGC	R
GUT_GENOME140074_4	168368	12	5	CTGATCGCACCTC	R
GUT_GENOME140074_4	168381	2.5	2	CGGCAGAACGCAG	R
GUT_GENOME140074_4	168733	9	5	CCTGTTCGGGTGC	F
GUT_GENOME140074_4	168811	5.5	4.5	AAGGCCCGTGAGC	R
GUT_GENOME140074_4	169641	3.54	2.31	TGACCTGCTGGGG	F
GUT_GENOME140074_4	169642	3.54	1.23	CCCAGCAGGTCAG	R
GUT_GENOME140074_4	169692	2.31	1.31	GCTTATCTGGGCG	R
GUT_GENOME140074_4	172938	4	3.75	CTTATCCTGCTGC	F
GUT_GENOME140074_4	173086	4	2	TAACAGCATACAG	R
GUT_GENOME140074_4	174505	1.5	0.5	GGCGACGGTACCG	F
GUT_GENOME140074_4	174565	1.5	1	TATCGTACACGTT	R
GUT_GENOME140074_4	176907	9	4	TTTTCGGCTAAAA	F
GUT_GENOME140074_4	176954	26	10	CTGAATCTGGATC	F
GUT_GENOME140074_4	176998	15	10	GATCGGCAGTGCA	R
GUT_GENOME140074_4	177055	5	4	CGATGACAGCGTT	R
GUT_GENOME140074_4	177793	4	3	ACGAGCCGTGGCA	F
GUT_GENOME140074_4	177870	4	1	ATGGGCGCTCAGC	R
GUT_GENOME140074_4	177891	3.5	0.5	AAACACCGAGGCC	F
GUT_GENOME140074_4	177942	6	3	CAGGTCGGCAGCA	R
GUT_GENOME140074_4	178687	8.5	3	CCAGCAGGCAGAT	F
GUT_GENOME140074_4	178691	4	0.5	TCGCCCAGCAGGC	F
GUT_GENOME140074_4	178720	4.5	0.5	CCATGGCAAGATA	F
GUT_GENOME140074_4	178836	4.5	3	CGGGGCCGGGTCG	R
GUT_GENOME140074_4	179117	3.5	2	TTCGTGGAAAATA	F
GUT_GENOME140074_4	179156	3.5	3	GTGCGGGGATACC	R
GUT_GENOME140074_4	179643	3	2.5	AGCATCCGGCAGC	F
GUT_GENOME140074_4	180827	8	5	CGGTGCCTGCTCC	F
GUT_GENOME140074_4	180976	8	7.12	TGTTAGCACGCTT	R
GUT_GENOME140074_4	181499	1.5	0.5	GGTGGAGATCGCG	R
GUT_GENOME140074_4	181914	17	10	ATTGCACGCTGCG	F
GUT_GENOME140074_4	182018	14	10.5	CCCCACCTTGATG	R
GUT_GENOME140074_4	182818	11	9.5	ACGGCCCACCGCG	F
GUT_GENOME140074_4	182895	32	8	GTGTAGCTAGGGT	F
GUT_GENOME140074_4	182926	29	8	CCGGGCCGTGGTG	R
GUT_GENOME140074_4	182962	19	2	CAGCATCAAGGTG	R
GUT_GENOME140074_4	182966	8	7	ATCAAGGTGGTGC	R
GUT_GENOME140074_4	183710	28.5	7.5	GCGGGGGTGTTTT	F
GUT_GENOME140074_4	183718	9.75	1.25	TGCCGTCGGCGGG	F
GUT_GENOME140074_4	183811	11.75	8.25	TGCTTCAAGACCC	R
GUT_GENOME140074_4	184917	4	2.5	CCAGTCGTAGTTG	F
GUT_GENOME140074_4	185620	40	9	ACCCGGCTGTAGT	F
GUT_GENOME140074_4	185694	35.5	6.5	GGGCATCATAGTC	F
GUT_GENOME140074_4	185767	29	14	GCATCCCGGTGCC	R
GUT_GENOME140074_4	185825	14.5	4	CGACCCCGCTGCC	R
GUT_GENOME140074_4	185831	2.5	1	CGCTGCCGTCACA	R
GUT_GENOME140074_4	185836	1.5	1	CCGTCACAGAACC	R
GUT_GENOME140074_4	188663	2	1	CGCAGCAGGTGAT	F
GUT_GENOME140074_4	189150	2.5	2	ACCCACTGGCAGA	F
GUT_GENOME140074_4	189255	2.5	2	TGGTGCCGTCCAC	R
GUT_GENOME140074_4	190635	1	0.5	CTGCACCAGCAGC	F
GUT_GENOME140074_4	190683	1	0.5	CCAGCTCGGCCTC	R
GUT_GENOME140074_4	191830	2	1.5	GGGCCGACCACGC	F
GUT_GENOME140074_4	191958	2	0.5	CTGCTCCAGATGC	R
GUT_GENOME140074_4	193296	2	0.5	TCCTTGTCACCAA	F
GUT_GENOME140074_4	193378	2	1.5	CCTGACCCCCGCC	R
GUT_GENOME140074_4	194168	1.5	1	TCCAGCCTGTGGC	F
GUT_GENOME140074_4	194315	1.5	0.5	CCACCAGCGGCTG	R
GUT_GENOME140074_4	194527	2	1	AGGCGGGCGAGGA	F
GUT_GENOME140074_4	194575	12	10	GGCTGGCGGCGGG	F
GUT_GENOME140074_4	194586	12	2	CCGGTTCTGGGCA	R
GUT_GENOME140074_4	194665	10	9.34	AGGGTGAAGTTGT	R
GUT_GENOME140074_4	197379	5	4.67	TGCTCGGGCTGGT	F
GUT_GENOME140074_4	197781	10	5	TAGAGGCTGTAGG	F
GUT_GENOME140074_4	197830	10	9	CGACACCCTTGTG	R
GUT_GENOME140074_4	197947	10	7	GATCTTGTTGGGG	F
GUT_GENOME140074_4	198076	20.16	2.83	CAGCGCCTGACGG	F
GUT_GENOME140074_4	198096	18.66	8	GCACCGCCGGCAA	R
GUT_GENOME140074_4	198223	4.5	1	GGAATAACTTCCA	R
GUT_GENOME140074_4	198304	5	3.5	AATAGCCAAAAAA	F
GUT_GENOME140074_4	199068	10	5	ACCCTGCGCAGTC	F
GUT_GENOME140074_4	199185	10	7	GTTCCAGAATGCG	R
GUT_GENOME140074_4	200260	4	1	CATGGGCACAATG	F
GUT_GENOME140074_4	200366	4	3	CTCGGCCTCCATG	R
GUT_GENOME140074_4	200575	5.5	3	GATATCCTGCGCC	F
GUT_GENOME140074_4	200633	4	1	GATGGTCACGTCG	R
GUT_GENOME140074_4	200724	3	0.5	TGCTGCCCGCCCG	R
GUT_GENOME140074_4	201018	7	4.5	GGCCTCAGTCGGT	F
GUT_GENOME140074_4	201062	8	6.5	AACTGCCTGTCCG	R
GUT_GENOME140074_4	204181	6.27	5.94	ATGCGCCGGTTGA	F
GUT_GENOME140074_4	204319	6.27	5.94	GGGTTGTACACCA	R
GUT_GENOME140074_4	208349	2	1.67	AACCCGCAAGGGT	F
GUT_GENOME140074_4	208595	5	3	CGCACAGCAAAGC	F
GUT_GENOME140074_4	208603	6	1	CATTTGACCGCAC	F
GUT_GENOME140074_4	208613	7	1	GCCGGGTTCACAT	F
GUT_GENOME140074_4	208743	7	5	GGAGTCCTTGTTC	R
GUT_GENOME140074_4	209314	3.5	1.5	CCAACTGGTGGGA	F
GUT_GENOME140074_4	209408	6.5	3	TTGCCATGGGGCA	R
GUT_GENOME140074_4	209511	2	1.5	CCCATCCGGACCG	F
GUT_GENOME140074_4	209601	3.5	1.67	TGGCCACCGGAAC	R
GUT_GENOME140074_4	210307	3	2.67	TGTGCTGGCTTTA	F
GUT_GENOME140074_4	210363	5.5	2.5	GAAGAGAGAGGTA	R
GUT_GENOME140074_4	211471	2.5	2	GCGCACCTCCACC	F
GUT_GENOME140074_4	211567	4.5	1	TTCCCAGAGTGAC	R
GUT_GENOME140074_4	211620	1.5	0.5	CAACGCCCGGCGG	R
GUT_GENOME140074_4	212976	8	7	TCGCCGCAGCGGC	F
GUT_GENOME140074_4	213047	15	2	TGGCGGCTGGAAT	R
GUT_GENOME140074_4	213069	6	1	TCAATCCTCTGGT	R
GUT_GENOME140074_4	213077	28	7	TGGCCTTGACCAG	F
GUT_GENOME140074_4	213119	22	4	GAAAAGACCGACC	R
GUT_GENOME140074_4	213125	8	1	ACCGACCGCAACC	R
GUT_GENOME140074_4	213226	15	6	GACCTGCGTGAAG	R
GUT_GENOME140074_4	213635	13	12	TGACCAGCAGAGG	F
GUT_GENOME140074_4	213748	16	12	TGTGTCCCTCGCC	R
GUT_GENOME140074_4	216495	6	5	TTCTCGCACTCGG	F
GUT_GENOME140074_4	216613	7	5.5	TGCAGACTGGCTG	R
GUT_GENOME140074_4	216735	7	6.5	AGCTTGGACTCAT	F
GUT_GENOME140074_4	217862	5	4.01	CCTGCAACCACCT	R
GUT_GENOME140074_4	218852	11	8	AAAGAGCTGCTGC	F
GUT_GENOME140074_4	218964	16	7.5	GTCGGTGGGGATG	R
GUT_GENOME140074_4	219678	2	0.5	CCCCGCTTTTGCG	F
GUT_GENOME140074_4	219743	11	9	GGTGTTCTACTCC	F
GUT_GENOME140074_4	219823	11	2	AAGCGCCCACGAT	R
GUT_GENOME140074_4	219846	22	8.5	CTCTGCCCGGCGG	R
GUT_GENOME140074_4	220595	1	0.5	AGAGGGCGAGGAC	F
GUT_GENOME140074_4	221807	2	1	GGAGTAGGAGGGA	F
GUT_GENOME140074_4	221900	2	1	AGGAGGAACCAAT	R
GUT_GENOME140074_4	222248	14	5	AGCGGCAGGCCGA	F
GUT_GENOME140074_4	222396	11	5.5	CACCCCCACCAAC	R
GUT_GENOME140074_4	222866	4.5	4	GCCCGCCGTCCAA	F
GUT_GENOME140074_4	222917	8	3.5	GCACCAGCAGGTG	R
GUT_GENOME140074_4	223116	9	6	CCACGCCATCGGC	F
GUT_GENOME140074_4	223261	13	2	CAGTAAACATTCT	R
GUT_GENOME140074_4	223265	5	3.5	AAACATTCTGGTG	R
GUT_GENOME140074_4	225457	2.5	1	CAGGTTGCTGGCC	F
GUT_GENOME140074_4	225510	2.5	1.5	CAGCAGAGCATTT	R
GUT_GENOME140074_4	225572	5	2	TGGTGCCCAGCGT	F
GUT_GENOME140074_4	225577	7.5	1	CTTGATGGTGCCC	F
GUT_GENOME140074_4	225615	5.5	3	GCGCGGCTGTGGC	R
GUT_GENOME140074_4	225703	1	0.5	CGCACCGGCGGCA	R
GUT_GENOME140074_4	228055	1	0.5	ACGCCCGCGTCGG	F
GUT_GENOME140074_4	228062	5	2	GAACGGCACGCCC	F
GUT_GENOME140074_4	228141	3	2.5	CTTGCCATCGAAA	R
GUT_GENOME140074_4	228331	1.5	1	TGCAGCAGCACGC	F
GUT_GENOME140074_4	228342	4.5	3	CGGCGGGCAGATG	F
GUT_GENOME140074_4	228411	4.5	4	ACCAACGGCAACC	R
GUT_GENOME140074_4	228616	3	2.5	GAGCACCACTGCG	F
GUT_GENOME140074_4	228746	3	1	AGCCTCTACGGGT	R
GUT_GENOME140074_4	228760	3	1.5	TGCCACTGAGGAG	R
GUT_GENOME140074_4	230417	14	13.5	TTTCTATAGAAAG	F
GUT_GENOME140074_4	230514	17	13.5	GAAGATCGGCCGC	R
GUT_GENOME140074_4	232832	0.75	0.5	CTTCCCCCGGCGC	F
GUT_GENOME140074_4	233266	10	9	CTGGTTGTCCGGG	F
GUT_GENOME140074_4	233414	14	7	CACAACCTTTCCG	R
GUT_GENOME140074_4	234493	3	2	TGTTCTGGTGATG	R
GUT_GENOME140074_4	234881	5	2	CCCAGCGGATTGG	F
GUT_GENOME140074_4	234941	3.5	0.5	TTGCCGGGAATTT	F
GUT_GENOME140074_4	234984	5.5	3	GCCCATCGTGATA	R
GUT_GENOME140074_4	238958	1.5	1	TTTGCCGTTTTTG	F
GUT_GENOME140074_4	238994	1.5	0.5	GGATACCTATTGC	R
GUT_GENOME140074_4	239452	1.5	0.5	TACTCGTTGAAGG	F
GUT_GENOME140074_4	239525	1.5	0.5	AGAACCCAGCGTG	R
GUT_GENOME140074_4	240252	13	12	GCGAACCGATCAT	F
GUT_GENOME140074_4	240397	34	11	TGGACGAGGGCAA	R
GUT_GENOME140074_4	241104	7	2	TTGCGGCAGCAAG	F
GUT_GENOME140074_4	241120	5	1	AAGCGACAGAACG	F
GUT_GENOME140074_4	241227	11	4.6	CTGTCACTTAAAA	R
GUT_GENOME140074_4	241606	1.03	0.63	TAAAACGGGAACG	F
GUT_GENOME140074_4	241661	0.63	0.54	TATATCACATGCG	R
GUT_GENOME140074_4	241766	1	0.91	ATGTCGGCTCGGC	F
GUT_GENOME140074_4	241914	1	0.5	AATTCCGAGTTGT	R
GUT_GENOME140074_4	242378	9	8.5	CTTGCCCTCAGCC	F
GUT_GENOME140074_4	242384	15	6	ATATGCCTTGCCC	F
GUT_GENOME140074_4	242448	15	6	GCCAACGGTGAGA	R
GUT_GENOME140074_4	242466	9	1	CACTATGACGGAT	R
GUT_GENOME140074_4	242474	8	7	CGGATGCTGCCGC	R
GUT_GENOME140074_4	242877	8	7	GGTAGCCCTTTGC	F
GUT_GENOME140074_4	242911	8	7	ACATCTGCCTGCT	R
GUT_GENOME140074_4	243644	6	3	CGCGGCGATTTTT	F
GUT_GENOME140074_4	243654	5	1	AGCGCGGGCGCGC	F
GUT_GENOME140074_4	243663	6	1	ATATACTGTAGCG	F
GUT_GENOME140074_4	243791	7	5.5	GCACGGCGGGCAG	R
GUT_GENOME140074_4	243929	1	0.5	CACAGGGGGCAAA	F
GUT_GENOME140074_4	243970	1	0.5	GCACGGGTTTGGG	R
GUT_GENOME140074_4	244035	10	6	ATCCACCGCGCTG	F
GUT_GENOME140074_4	244076	18	3	CTGGCGGGCTGCG	R
GUT_GENOME140074_4	244089	4	1	GCACGCTGGTGGG	R
GUT_GENOME140074_4	244118	3	1	GCCTTTGGCGGCG	R
GUT_GENOME140074_4	244130	2	1	GGCGGGGCAGAGC	R
GUT_GENOME140074_4	244154	1	0.5	AGTGCAGCAGATG	R
GUT_GENOME140074_4	244844	1.5	1	CATACTCCTGCTT	F
GUT_GENOME140074_4	244991	1.5	0.5	TTTGCGCTGTACC	R
GUT_GENOME140074_4	245024	1.5	0.5	CTTCGGCATGAAG	F
GUT_GENOME140074_4	245640	7.5	6	CTGATGAGGTCCA	F
GUT_GENOME140074_4	245644	8.5	1	CACGCTGATGAGG	F
GUT_GENOME140074_4	245789	8.5	7.5	AGCCGGGTGGTGC	R
GUT_GENOME140074_4	246755	2	1	CGCAGTCCCAGAA	F
GUT_GENOME140074_4	246896	2	1	CAGAGCCGCACCG	R
GUT_GENOME140074_4	246904	1	0.5	CACCGACTCCGAC	R
GUT_GENOME140074_4	248090	25	7	ACCACATGGCAAG	F
GUT_GENOME140074_4	248172	19.5	2.5	CGCCAGATGGCCA	F
GUT_GENOME140074_4	248239	18.5	7.5	TGCCGCTGTCATG	R
GUT_GENOME140074_4	248296	2.5	1.5	CAGCACCTTGCCG	R
GUT_GENOME140074_4	249899	7.5	6.5	GGAAAGCAGCGGC	F
GUT_GENOME140074_4	250032	7.5	7	CCTTCCACCACAG	R
GUT_GENOME140074_4	251076	1	0.5	TGCCATGCGCTGG	F
GUT_GENOME140074_4	251133	1	0.5	AATGGTGGCGGTC	R
GUT_GENOME140074_4	251704	3	2.5	GTTGTTTTTCAGA	F
GUT_GENOME140074_4	251708	4	1	ATCCGTTGTTTTT	F
GUT_GENOME140074_4	253075	8	4	CGCCACAGGCTAC	F
GUT_GENOME140074_4	253084	10.5	1.5	GGCGGTGAGCATC	R
GUT_GENOME140074_4	253191	4	2	GGGTGGGCAGCAG	R
GUT_GENOME140074_4	253206	2	1	TCATCTCGTCGCC	R
GUT_GENOME140074_4	254932	12	9	GGCACCGCCCAGA	F
GUT_GENOME140074_4	255006	10	8.5	CGTGCAGTGACGG	R
GUT_GENOME140074_4	255855	2	0.5	AGGAGAAGATGGA	F
GUT_GENOME140074_4	256527	2	1.5	AAAGCCAGCAGGT	R
GUT_GENOME140074_4	256598	3.5	3	TGCCGAGGGTGTG	F
GUT_GENOME140074_4	256649	3.5	2.5	CAGATCGTCAGCC	R
GUT_GENOME140074_4	257236	9	8	CACCCAACTCTGT	F
GUT_GENOME140074_4	257377	19	8	GCGTCGCTCACCA	R
GUT_GENOME140074_4	258131	3	2	GCTGCCGGGTCGT	F
GUT_GENOME140074_4	258184	3	2.5	TCCGGGCTGGCCC	R
GUT_GENOME140074_4	259308	1	0.5	CTTCACGGGCCGC	F
GUT_GENOME140074_4	259616	6	3	CAACAGCACGTCC	F
GUT_GENOME140074_4	259622	5	1	CACCTCCAACAGC	F
GUT_GENOME140074_4	259735	5	4	TGATGGCCATTCC	R
GUT_GENOME140074_4	259762	2	1	TTGCGGGCATCGT	F
GUT_GENOME140074_4	259786	2	1.5	TGGCCGAGGTGTA	R
GUT_GENOME140074_4	260973	6.5	2.5	CAGGCGGGTGGAG	F
GUT_GENOME140074_4	260978	3.5	0.5	TCGAACAGGCGGG	F
GUT_GENOME140074_4	261016	4	0.5	GGCCGCCTGCCAG	F
GUT_GENOME140074_4	261041	18	3.5	GTGATCCTGCCGT	F
GUT_GENOME140074_4	261165	4	0.5	CTTTGCCGAGATC	R
GUT_GENOME140074_4	261190	6	2	GTGACCATCGGCG	R
GUT_GENOME140074_4	262528	11.5	10	ATGGCACCCACGG	F
GUT_GENOME140074_4	262646	11.5	0.5	GAGCGGCCACGTT	R
GUT_GENOME140074_4	262676	19	6	GGACCCGGATGCC	R
GUT_GENOME140074_4	263634	5	1	GACCTTGTGCAGA	F
GUT_GENOME140074_4	263779	5	2	GTTGATGCCAAGG	R
GUT_GENOME140074_4	264652	3	1.5	CGCATGAGGAAAA	R
GUT_GENOME140074_4	265284	1.5	0.5	GCCTTGGCGTGCA	R
GUT_GENOME140074_4	265687	10	9	CAAGCCGGATTAT	F
GUT_GENOME140074_4	265819	10	9	CTCTTCCTTTGCG	R
GUT_GENOME140074_4	267403	4	3	AGACCCCGGGCGC	F
GUT_GENOME140074_4	267428	4	2.5	TTGGGGCAACATG	R
GUT_GENOME140074_4	268531	2	1.5	TCATTGCCATCGT	F
GUT_GENOME140074_4	268554	10.5	2.5	AGGCGGCCCGCTG	F
GUT_GENOME140074_4	268601	7.5	2	TGATCAGGCTGAA	R
GUT_GENOME140074_4	268636	2.5	0.5	AGTGCCCAGCCGA	R
GUT_GENOME140074_4	268679	2	0.5	CCGTGGCGTAGCC	R
GUT_GENOME140074_4	268685	1.5	1	CGTAGCCGCCAAG	R
GUT_GENOME140074_4	269465	2.5	2	GTTCTCCTCCGCT	F
GUT_GENOME140074_4	270142	21.5	10.5	ATACCCAGACCGT	F
GUT_GENOME140074_4	270233	27	12.5	TACCCTGTGGTAC	R
GUT_GENOME140074_4	270399	3	2.5	CTTATCCGATGTA	F
GUT_GENOME140074_4	270456	3	2.5	TGGACGCGACCCT	R
GUT_GENOME140074_4	270871	8	7.5	GTTGGGCAGATAG	F
GUT_GENOME140074_4	270887	19	2	CTTCCTGCGAGTC	F
GUT_GENOME140074_4	270986	14	6.5	ATGAACCCAGGTG	R
GUT_GENOME140074_4	271852	16.5	3.5	TTGCCTCAGCTTC	F
GUT_GENOME140074_4	271962	11.5	3.5	CTACAGCGGCGAT	R
GUT_GENOME140074_4	271967	3.5	1	GCGGCGATTGGGG	R
GUT_GENOME140074_4	271981	2.5	0.5	GAACGCCATGACG	R
GUT_GENOME140074_4	272333	2	1.5	GGCTCGGCCGCGT	R
GUT_GENOME140074_4	273641	17	16.5	ACGAACTCGGTGC	F
GUT_GENOME140074_4	273685	17	16.75	GACTACCAGTTCG	R
GUT_GENOME140074_4	273944	8.25	8	TCCTGCAGCTCCC	F
GUT_GENOME140074_4	274093	8	4.5	GACTTCTTCTCCA	R
GUT_GENOME140074_4	274519	3.5	3	CGAAATGCTATAC	R
GUT_GENOME140074_4	274616	1	0.5	TGGTCGGGCTGGC	F
GUT_GENOME140074_4	274631	6.5	5.5	TTAGGGTCCTGCG	F
GUT_GENOME140074_4	274722	6.5	1	CGTAGGCACTCTG	R
GUT_GENOME140074_4	275730	4.5	3.02	CAAGGTGGAACAG	R
GUT_GENOME140074_4	279306	2	1	GTCAACATCCGCG	F
GUT_GENOME140074_4	279371	4	2	CATCCCCCAGCAT	F
GUT_GENOME140074_4	279424	4	2	GGCACGCCCTGAA	R
GUT_GENOME140074_5	1079	4.5	2.5	TGATGGGGTGGCC	F
GUT_GENOME140074_5	1228	8.5	3.18	CAGCATCTGCATC	R
GUT_GENOME140074_5	3744	1.32	0.99	ACATCCCCTCTTT	R
GUT_GENOME140074_5	5699	3	2.67	GCTGCCAAGACCG	F
GUT_GENOME140074_5	5848	3	2.5	CTTATCTCCTCTC	R
GUT_GENOME140074_5	7980	9.5	4.5	CCGCAGGACAATC	F
GUT_GENOME140074_5	7985	6	1	GCCGCCCGCAGGA	F
GUT_GENOME140074_5	7989	7	1	AAGGGCCGCCCGC	F
GUT_GENOME140074_5	7994	7.5	0.5	TGGCCAAGGGCCG	F
GUT_GENOME140074_5	8001	8	0.5	ATCTTTGTGGCCA	F
GUT_GENOME140074_5	8028	8.5	0.5	GCCCGCAACGGCG	F
GUT_GENOME140074_5	8128	9.5	8	TTCGTCCGATGCG	R
GUT_GENOME140074_5	12239	9	8.5	GAGGCACTCGGCA	F
GUT_GENOME140074_5	12244	10	1	ACGCGGAGGCACT	F
GUT_GENOME140074_5	12381	26	8	CAGCGCATCCAGT	R
GUT_GENOME140074_5	12387	2	1	ATCCAGTTCTTCC	R
GUT_GENOME140074_5	13182	10	9	TCCAGTACGGCTG	F
GUT_GENOME140074_5	13301	10	7	ACCACGCCAGATC	R
GUT_GENOME140074_5	13633	5	2	GAAGAGGAGCTGC	F
GUT_GENOME140074_5	13781	5	3	TGCAGCCATGGCC	R
GUT_GENOME140074_5	14734	13.5	11.5	GCATCTGAGCTTT	F
GUT_GENOME140074_5	14883	25	13	GGTTCCACAAAGC	R
GUT_GENOME140074_5	15599	2.5	2	CTTGTAGCATCCT	F
GUT_GENOME140074_5	15607	16.5	10.5	GGAACCTCCTTGT	F
GUT_GENOME140074_5	15671	25	2.5	TGCAGGAGATCCC	R
GUT_GENOME140074_5	15731	10.5	10	GGGCCTACCGGAT	R
GUT_GENOME140074_5	16365	15	6.5	AAGGCCCTCGGCA	F
GUT_GENOME140074_5	16494	7	6	GCAGTACAAGGCA	R
GUT_GENOME140074_5	17059	1	0.5	CACGCCACCGACG	R
GUT_GENOME140074_5	17547	5.5	3.5	GCGGGCGCTGCCA	F
GUT_GENOME140074_5	17833	5	1	ATGAGAAGAGTGC	F
GUT_GENOME140074_5	17864	5	4	CGCTGACCTGACC	R
GUT_GENOME140074_5	18884	3	2	CGCATCCGAGGAG	F
GUT_GENOME140074_5	18998	3	1	CTACAGCGTGCTG	R
GUT_GENOME140074_5	19007	2	1	GCTGCCCATGGTG	R
GUT_GENOME140074_5	19027	1	0.5	TTGTGGGCAGCTG	R
GUT_GENOME140074_5	21819	6	3	CTGGCGGTGCGGT	F
GUT_GENOME140074_5	21908	25.5	8.5	TCAGCCAGGAAGC	F
GUT_GENOME140074_5	21920	13.5	0.5	GCACATCCAGGTT	F
GUT_GENOME140074_5	21957	13.5	4.5	GCGTGACCATCAT	R
GUT_GENOME140074_5	22045	20	8	CCCCCGCTGCATC	R
GUT_GENOME140074_5	22441	5	4	GATCCGGGCAGCG	F
GUT_GENOME140074_5	22535	5	3	GCCTTAGTATAGC	R
GUT_GENOME140074_5	24120	5	3	CAACGTCTACGGC	F
GUT_GENOME140074_5	24124	6	1	AGATCAACGTCTA	F
GUT_GENOME140074_5	24143	6.5	0.5	CTGGAAAGCGACC	F
GUT_GENOME140074_5	24269	6.5	6	TGCGCGCAATGTC	R
GUT_GENOME140074_5	25631	15	7.5	GCCCTGCTGGTGA	F
GUT_GENOME140074_5	25770	10	7	AAACTTGCCAGCC	R
GUT_GENOME140074_5	26066	10.5	9.5	ATTGCCGGTCAGG	F
GUT_GENOME140074_5	26137	10.5	9.5	AAGCCCAGCCGGG	R
GUT_GENOME140074_5	27889	1	0.5	GGCGATAGTAGTT	R
GUT_GENOME140074_5	28657	4	2.5	GTGGTACACTATA	F
GUT_GENOME140074_5	28781	3	2	CCACGGTGGGCTG	R
GUT_GENOME140074_5	29133	10	9	ATGGCGGGCCGAG	F
GUT_GENOME140074_5	29242	10	1	AAGGTGATGCCCA	R
GUT_GENOME140074_5	29282	17	8	CGTGCTCCCAGCA	R
GUT_GENOME140074_5	29746	8	4	CCGACTGCATCCG	F
GUT_GENOME140074_5	29766	5.5	0.5	TGCCACCAAGACC	F
GUT_GENOME140074_5	29854	5.5	5	AGCGCGGCTTCCA	R
GUT_GENOME140074_5	29906	1.5	0.5	CCCATTGGTGCCG	F
GUT_GENOME140074_5	29945	1.5	1	CCACGGCTGCACG	R
GUT_GENOME140074_5	30505	13.5	6	ATCGAGATGGCCG	F
GUT_GENOME140074_5	30567	7	1	GTGTACTGGTCGA	R
GUT_GENOME140074_5	30645	6	5	TCCAGCGGGCCGT	R
GUT_GENOME140074_5	31094	1.98	0.98	CGCTGGCTGGCCC	F
GUT_GENOME140074_5	31114	6.46	2	GTGGGGCATGGCC	F
GUT_GENOME140074_5	31120	4.48	0.5	CCCCAAGTGGGGC	F
GUT_GENOME140074_5	31139	7.64	1.98	AAATTGCGGGGGT	R
GUT_GENOME140074_5	31187	2.5	2	AACACCATGCACA	R
GUT_GENOME140074_5	31973	2	1.34	CGCAGGCAACGGG	F
GUT_GENOME140074_5	32853	9	3	TGCAGGGGAGAGC	F
GUT_GENOME140074_5	32921	5	1	AACAGCCTGATGC	R
GUT_GENOME140074_5	34290	4.5	0.5	CTCCATCATATAA	F
GUT_GENOME140074_5	34439	4.5	3.5	GGGACGGTGCCGA	R
GUT_GENOME140074_5	35282	5	4	ACGGTGACTTTGG	F
GUT_GENOME140074_5	35399	7	2	TCCTTGATGGTAT	F
GUT_GENOME140074_5	35404	17	2	TGTCCTCCTTGAT	F
GUT_GENOME140074_5	35405	9	5	TCAAGGAGGACAG	R
GUT_GENOME140074_5	35547	4	2	CGACGGCAAGGAA	R
GUT_GENOME140074_5	35552	2	1	GCAAGGAAGCGGT	R
GUT_GENOME140074_5	36048	1	0.5	TGCTATGAAAAAG	R
GUT_GENOME140074_5	37692	3	2.5	TCAGGCGGCTGAA	F
GUT_GENOME140074_5	37841	3	2	GGCGTGGCAGGCC	R
GUT_GENOME140074_5	38342	1	0.5	GCCCTCCGATGTG	R
GUT_GENOME140074_5	41088	1	0.5	GGGCTGCAGGCCC	F
GUT_GENOME140074_5	41108	8	4	GCCTCGGTCACAG	F
GUT_GENOME140074_5	41168	9.5	1	CCTGGGCCAGCCT	R
GUT_GENOME140074_5	41228	4	3	CCAAGCCGGACAT	R
GUT_GENOME140074_5	41371	2	1	GCTCGGCGCGGGC	F
GUT_GENOME140074_5	42607	8	6	CCCGGTGCCACCG	F
GUT_GENOME140074_5	42705	8	5.5	TGCTCGCTGTAGG	R
GUT_GENOME140074_5	42877	3	0.5	CCCTTGGTGGAGC	F
GUT_GENOME140074_5	42916	3.5	0.5	ACCGACGGCACCG	F
GUT_GENOME140074_5	43018	3.5	3	CCGCGCCGGTGAG	R
GUT_GENOME140074_5	43623	2	1.5	CAAGCTCGATCTG	F
GUT_GENOME140074_5	43771	2	0.5	AGCTCACCGGTGC	R
GUT_GENOME140074_5	43930	4.5	3.5	GGGAACAGGAAGC	F
GUT_GENOME140074_5	44008	4.5	4	AGCACCACCTTTT	R
GUT_GENOME140074_5	47630	4	2.5	TTCATCCTGTCCG	F
GUT_GENOME140074_5	47778	5	2	CACCAGCGCCTGC	R
GUT_GENOME140074_5	48513	6	5	GTGCTGGAACGGC	F
GUT_GENOME140074_5	48528	6.5	0.5	CGCTTTGCGGAGA	F
GUT_GENOME140074_5	48600	8	6	GGAAGCCCAGCTT	R
GUT_GENOME140074_5	48682	4	3.5	TCTGGGGCAGGGC	F
GUT_GENOME140074_5	48725	4	3.5	CGTGCGCCGGTGC	R
GUT_GENOME140074_5	48774	2	1.5	CAGGTGCTGGACG	F
GUT_GENOME140074_5	48805	2	1	CGCGCCGTTGGGG	R
GUT_GENOME140074_5	49262	2	1.5	GCACCGGAATAGC	R
GUT_GENOME140074_5	50722	2.5	1	GGCAGGGCTGGCT	F
GUT_GENOME140074_5	50925	11	7.5	AAGAGAACGTGAC	F
GUT_GENOME140074_5	51042	9	1	GGAGTCCGTGGAT	R
GUT_GENOME140074_5	51074	20	7	CTTCCTTGCTGGC	R
GUT_GENOME140074_5	51345	29	19	TTCTTCCGGTGCA	F
GUT_GENOME140074_5	51452	20	1	TCAGGGCGTTGCT	R
GUT_GENOME140074_5	51461	19	1	TGCTGGTAACGGT	R
GUT_GENOME140074_5	51480	44	7	GGCAAGCTACAAC	F
GUT_GENOME140074_5	51484	49	2	TAGCTTGCCACTG	R
GUT_GENOME140074_5	51494	58	16	CTGCGTACACCTT	R
GUT_GENOME140074_5	51560	11	6.5	CCGCCGCCTGCGG	R
GUT_GENOME140074_5	51929	10	6.5	CAGGGCGTGCTGT	F
GUT_GENOME140074_5	51964	7	6	TCCGAGCTGCTGG	R
GUT_GENOME140074_5	53573	3.5	3	AAATTGCTGAACT	F
GUT_GENOME140074_5	55588	13.33	3.83	GGCCACCATGTCG	F
GUT_GENOME140074_5	55737	8.66	6.83	CCGGCTGGAAAGA	R
GUT_GENOME140074_5	56386	1	0.5	CAGCTCCTGGAAG	F
GUT_GENOME140074_5	56531	1	0.5	TTCGGTTCTGCAA	R
GUT_GENOME140074_5	58116	2	1.5	GATCATGCTGGCT	F
GUT_GENOME140074_5	58122	21	16	GAAGGAGATCATG	F
GUT_GENOME140074_5	58209	21	16	GATGTCCTTGCCG	R
GUT_GENOME140074_5	60090	9	7	GCGATTCCAGCGC	F
GUT_GENOME140074_5	60176	9	1	AATGACCGGCTCG	R
GUT_GENOME140074_5	60187	13	6.5	CGTCCACCTGCGA	R
GUT_GENOME140074_5	61181	2	0.5	CGCCACCGTAGCG	F
GUT_GENOME140074_5	61204	4	2	CTGCCCCGGCTGG	F
GUT_GENOME140074_5	61240	6	2	TTTTTCCTGTACC	F
GUT_GENOME140074_5	61267	7	1	GTGGTGCTGGTGC	F
GUT_GENOME140074_5	61330	7	6.5	CCACACCGGCAGC	R
GUT_GENOME140074_5	61362	3.5	3	TCCTGCCATGGGA	F
GUT_GENOME140074_5	61456	3.5	3	GCGGCGGGCAGCG	R
GUT_GENOME140074_5	62026	7	5.5	GATGACCTGACCT	F
GUT_GENOME140074_5	62175	15	5.5	CCGCATGGCAGAT	R
GUT_GENOME140074_5	68177	1	0.5	GAAATGATGTGTC	F
GUT_GENOME140074_5	68440	14	11	CCACGGCCTGTGT	F
GUT_GENOME140074_5	68580	23	2	CGGCGAGAGCACC	R
GUT_GENOME140074_5	68589	19	9	CACCACCATCTAC	R
GUT_GENOME140074_5	68614	13.5	5.5	GCGCCACGGTGGG	F
GUT_GENOME140074_5	68640	7	0.5	CAGCGCCAGCGCC	F
GUT_GENOME140074_5	68762	8.5	6.5	ACACCGCCGTGCC	R
GUT_GENOME140074_5	68839	1	0.5	CGCATACGCCCCT	F
GUT_GENOME140074_5	69213	1	0.5	GCCGGAACGTTCC	R
GUT_GENOME140074_5	73249	10	8.5	CGAGCGCTGCTTT	F
GUT_GENOME140074_5	73328	9	6.5	AGCAGCCATGCGG	R
GUT_GENOME140074_5	74465	2.5	1	GATACAGCGTTTT	R
GUT_GENOME140074_5	74471	1.5	1	GCGTTTTTGTTCC	R
GUT_GENOME140074_5	74557	2.5	2	TTTTTCCTGTGTG	F
GUT_GENOME140074_5	74631	4.5	1	GCGGGCAGCGCTG	R
GUT_GENOME140074_5	75154	5.66	5	GTGGAAGGGCAGG	F
GUT_GENOME140074_5	75167	5.66	0.66	ATGGAAGTACCCC	R
GUT_GENOME140074_5	75262	5	4	TTGCGCCGGAAGC	R
GUT_GENOME140074_5	78000	3	2	ATGGATCAGGATT	F
GUT_GENOME140074_5	79729	4	1	TCTTGCCACCGCC	F
GUT_GENOME140074_5	79815	20	11	GTGTTCCTGCTGC	F
GUT_GENOME140074_5	79847	15	4	ATGCGGCGGATGT	R
GUT_GENOME140074_5	79878	21	8.5	CGATGACCAGAAC	R
GUT_GENOME140074_5	80175	2.5	1.5	CGTTCGCCATGGG	R
GUT_GENOME140074_5	82085	1	0.5	GGAAGCTCCTGAA	R
GUT_GENOME140074_5	82330	2	1.5	AAGATCCTGGGCG	F
GUT_GENOME140074_5	82651	9	8	ATCAGCCCGAAGA	F
GUT_GENOME140074_5	82661	9.5	0.5	CAACGGCCAGATC	F
GUT_GENOME140074_5	82666	10	0.5	ATTGCCAACGGCC	F
GUT_GENOME140074_5	82798	12	2	AGCCTGGGCACCA	F
GUT_GENOME140074_5	82800	25.5	10	GTGCCCAGGCTCA	R
GUT_GENOME140074_5	82914	2	0.5	GGGATGCTGACGG	R
GUT_GENOME140074_5	83228	2.25	0.75	CCGCCCCTACGCA	F
GUT_GENOME140074_5	83546	19	9	GGTGACGTTCTGG	F
GUT_GENOME140074_5	83570	11	1	AACAAGGGCGACA	F
GUT_GENOME140074_5	83695	21	9	ACCTTGACATCCA	R
GUT_GENOME140074_5	85682	5	3	TTGTAGGTTTCGT	F
GUT_GENOME140074_5	85756	5	2	ATCGTCCTGTATA	R
GUT_GENOME140074_5	86625	13	10	GCCGGTGGAACGG	F
GUT_GENOME140074_5	86751	13	1	TGCGCCGGTAGTC	R
GUT_GENOME140074_5	86763	12	11	CACCGCGCACCGC	R
GUT_GENOME140074_5	87377	3	2	AGTTCGCTGGCAT	F
GUT_GENOME140074_5	87456	3	2.67	GGATGCCGACCTT	R
GUT_GENOME140074_5	106071	1.65	1.32	TGCACAGTGTGGG	F
GUT_GENOME140074_5	106103	1.65	0.66	GTACTGGCTGATC	R
GUT_GENOME140074_5	109338	4.04	3.05	GAACATGATCACT	F
GUT_GENOME140074_5	109373	7.1	3.34	GGCAGTCAACGTG	R
GUT_GENOME140074_5	110651	34	19	CTGTTATCCGCGT	F
GUT_GENOME140074_5	110779	26	19.5	GTCGATATCCTTG	R
GUT_GENOME140074_5	110857	5.16	3.33	AGGTACCACTGTC	F
GUT_GENOME140074_5	110909	11.66	2.5	CGTTCGTTGGTAA	F
GUT_GENOME140074_5	110928	6.5	0.5	TTCAAGATCGCTA	F
GUT_GENOME140074_5	110973	30	15.5	GAGACCCGTCCGT	F
GUT_GENOME140074_5	110984	22	0.5	TCCTCTTCCTCAG	R
GUT_GENOME140074_5	111006	63	3	TCACGCCCTTGAT	R
GUT_GENOME140074_5	111059	35.5	3	GCGTCCAGCAGCT	R
GUT_GENOME140074_5	111105	15.5	0.5	AGACAACGGGAAC	R
GUT_GENOME140074_5	111112	43.5	1.5	GGGAACCAGCGTG	R
GUT_GENOME140074_5	111122	26	13	GTGTTAGCGATGG	R
GUT_GENOME140074_5	114452	5.5	5	GAGATCCACGAGG	F
GUT_GENOME140074_5	114531	5.5	0.5	GACCATGCGGCGG	R
GUT_GENOME140074_5	114538	14.5	4	CGGCGGGTCAGGT	R
GUT_GENOME140074_5	114548	1	0.5	GGTAACCGGAGTC	R
GUT_GENOME140074_5	116108	5	4.5	TCCGACCTGAACG	F
GUT_GENOME140074_5	116193	5	4	GACCATCCATTCA	R
GUT_GENOME140074_5	117062	1	0.5	AGAAGGATCATCG	R
GUT_GENOME140074_5	119623	1.32	0.99	GTTACGGTCGCCG	F
GUT_GENOME140074_5	119671	1.32	0.99	GCATCTCCTTCTG	R
GUT_GENOME140074_5	119983	29	14.67	GCACGCCGCATCA	F
GUT_GENOME140074_5	120125	15	1	GCGGTAGACCTCC	R
GUT_GENOME140074_5	120132	35	13	ACCTCCAGCAGGC	R
GUT_GENOME140074_5	123055	4	2.5	ACATCTCCAAAAC	F
GUT_GENOME140074_5	123777	7	4	TAAGGGCTACAAT	F
GUT_GENOME140074_5	123865	7	6.5	TCCAGACCGCGCC	R
GUT_GENOME140074_5	123998	1.5	1	CCGCAGGAGGACG	F
GUT_GENOME140074_5	124093	4	2.5	CAGGCGGCGATGC	F
GUT_GENOME140074_5	124128	4	0.5	GCTCTGGGTGTCC	R
GUT_GENOME140074_5	124133	3.5	2.5	GGGTGTCCGGGTA	R
GUT_GENOME140074_5	124147	1	0.5	ACGTAGAATGAGG	R
GUT_GENOME140074_5	124470	5	4.5	TACTACCTGAACC	F
GUT_GENOME140074_5	124871	11	5	CCCCGGCCGTCCT	R
GUT_GENOME140074_5	125521	4	3	GCGGCAGCGCACA	F
GUT_GENOME140074_5	125557	21	11	AAGGCCCGCTGCT	F
GUT_GENOME140074_5	125565	16	1	ACACACCGAAGGC	F
GUT_GENOME140074_5	125664	16	5	ACGCTCATAAAGG	R
GUT_GENOME140074_5	125705	22	10.86	CCACGCTGCGCAC	R
GUT_GENOME140074_5	129741	2.08	1.58	AAAGCAGGTTCCT	F
GUT_GENOME140074_5	129811	2.08	1.58	AAATGACCATCAT	R
GUT_GENOME140074_5	135993	6.33	5.83	AGGCACCGTTGGG	F
GUT_GENOME140074_5	136075	6	3	ATCTGGGCGTGCA	R
GUT_GENOME140074_5	136630	3.5	0.5	AAGTCGGGATGTG	F
GUT_GENOME140074_5	136654	4	0.5	GCTTCCTTGATCA	F
GUT_GENOME140074_5	136763	11	7	GTGCGGCTTTTTG	F
GUT_GENOME140074_5	136778	19	4	CAAGCCCTATCTC	R
GUT_GENOME140074_5	136788	18	3.5	ACATCCCGTAGAG	F
GUT_GENOME140074_5	136885	10.5	7	CGCTGACCGGCAT	R
GUT_GENOME140074_5	136909	6.5	2.5	TCATCTACGGTGC	R
GUT_GENOME140074_5	142450	8	7	CCGGCAGATGGAA	F
GUT_GENOME140074_5	142599	8	7.25	CCACACCGGCCAG	R
GUT_GENOME140074_5	143847	2.5	2	GCGCGTGAGGGCA	F
GUT_GENOME140074_5	143995	4.5	1	CACCTCGGAAATA	R
GUT_GENOME140074_5	144826	3	1.5	TGTATTCCCGGCC	F
GUT_GENOME140074_5	144944	3	1	AACCGCCCGCCGG	R
GUT_GENOME140074_5	145720	3	1	AAAGATCACCATT	F
GUT_GENOME140074_5	145816	3	2	CGCAGCAACCTGT	R
GUT_GENOME140074_5	147508	5.5	2	GCAGAGCTGTGGG	F
GUT_GENOME140074_5	147523	3.5	0.5	CTGGAAGGCCACA	F
GUT_GENOME140074_5	147571	7.5	4	CTGGGCCTGATCT	F
GUT_GENOME140074_5	147656	12.5	3.5	GTCCAGCACGCGG	R
GUT_GENOME140074_5	147720	4	3	CGCAGGGTGCGGC	R
GUT_GENOME140074_5	148622	11	10	CATCTGCTGGCCG	F
GUT_GENOME140074_5	148763	11	1	GCCGCAGGCTGCG	R
GUT_GENOME140074_5	148770	10	9.5	GCTGCGCTCAAAA	R
GUT_GENOME140074_5	148851	2.5	2	CTATGCCGAAGCG	F
GUT_GENOME140074_5	148875	3	0.5	CTCGGCGCAGGAC	F
GUT_GENOME140074_5	148894	3.5	0.5	CGGGCATTGGGCG	F
GUT_GENOME140074_5	148995	4.5	3	GCAGTCCGGACGG	R
GUT_GENOME140074_5	149468	1	0.5	ATGACCGGTGTGC	F
GUT_GENOME140074_5	149617	1	0.5	TCCTGACGCACCA	R
GUT_GENOME140074_5	150009	8.5	5.5	GTATCTCTTCTGC	F
GUT_GENOME140074_5	150146	6	0.5	ACATGCGGTCGCC	R
GUT_GENOME140074_5	150157	18.5	3.5	CCTGCAAGGTCGG	R
GUT_GENOME140074_5	152026	5	3	GCGGCCCACTGGA	F
GUT_GENOME140074_5	152066	5	4.5	CTTGCGGGTGCGG	R
GUT_GENOME140074_5	152480	2.5	2	GGACCGCAGCCTG	F
GUT_GENOME140074_5	153499	11	8.5	CCCTGACCGAGGA	F
GUT_GENOME140074_5	153633	11	1	CGAAAGGTTCAGC	R
GUT_GENOME140074_5	153648	10	9.5	AGCATCCACCACA	R
GUT_GENOME140074_5	154657	8	6.5	GCGTGGCGTTCAA	F
GUT_GENOME140074_5	154663	8	1	GTGCGGGCGTGGC	F
GUT_GENOME140074_5	154701	8	7	GTCGTCCTCACGA	R
GUT_GENOME140074_5	154888	7.5	6.5	GCCTTTCGCGCAA	F
GUT_GENOME140074_5	154950	13.5	5.5	CATGCCCTTGAGA	R
GUT_GENOME140074_5	155596	6.5	4.5	GCCCGCCGCTTTG	F
GUT_GENOME140074_5	155643	13.5	6	TCACAGATGGCAG	R
GUT_GENOME140074_5	155834	2.5	2	CCGTGCCGCGCAG	F
GUT_GENOME140074_5	156856	4	1	TCTTCCCGCTTCA	R
GUT_GENOME140074_5	156878	3	1	GGCTGCTGGTGCG	R
GUT_GENOME140074_5	156894	2	1	CTCAAGACCCGTA	R
GUT_GENOME140074_5	161487	15.5	14.5	TCGTAACGGGCGG	F
GUT_GENOME140074_5	161587	15.5	14.84	GGTCCTGTTCAAA	R
GUT_GENOME140074_5	162747	10	9.01	GGAGTACCCCAAC	F
GUT_GENOME140074_5	162839	10	8	GCGGGCTGTACAC	R
GUT_GENOME140074_5	163465	2.5	0.5	AGCCGGAGCTGGC	F
GUT_GENOME140074_5	163560	2.5	1.5	TTTTTCCGCAAAA	R
GUT_GENOME140074_5	164197	19	9	GCCGTTCAGACCA	F
GUT_GENOME140074_5	164266	10	4	TTCCATCGTGGGC	R
GUT_GENOME140074_5	165981	13	6	GGCCCCATGATGA	F
GUT_GENOME140074_5	166034	24	6	GCAATGGCTGTGA	R
GUT_GENOME140074_5	166073	7	3	AGACTGATGAGCA	R
GUT_GENOME140074_5	166319	16	12	CCCTCTCCAAAGA	F
GUT_GENOME140074_5	166468	57	15.5	CACCAGAATAATG	R
GUT_GENOME140074_5	167001	1	0.5	CCGGTGGATGCCC	F
GUT_GENOME140074_5	167013	1.5	0.5	TGCATCCCGAACC	F
GUT_GENOME140074_5	167114	1.5	0.5	ATCTTGCTTTTAG	R
GUT_GENOME140074_5	168291	3.5	2.5	AAGGAGATCTCCC	F
GUT_GENOME140074_5	168535	5	0.5	GGGCATCGTGGGC	F
GUT_GENOME140074_5	168541	6	1	TGTGCTGGGCATC	F
GUT_GENOME140074_5	168577	7.5	5	CACACGCGCTTTG	R
GUT_GENOME140074_5	168870	5	2	GTAACGAAGGACG	F
GUT_GENOME140074_5	169008	6.96	3.63	GACTACGTAAAGA	F
GUT_GENOME140074_5	169018	17.88	3	GTCGCCGCGCTTT	R
GUT_GENOME140074_5	169097	3.96	2.96	AGCACGCTGGCAG	R
GUT_GENOME140074_5	169630	2	1	CCCACTCATCGCA	F
GUT_GENOME140074_5	169672	2	1.5	CAGGGCATACATT	R
GUT_GENOME140074_5	170607	1.5	1	AGGTGGGTGTGGC	F
GUT_GENOME140074_5	171453	5	3.5	GGGCGGCTCCTTC	F
GUT_GENOME140074_5	171557	5	1	TTGTCGGCAGGCT	R
GUT_GENOME140074_5	171570	4	3	GGTGGAGTTCAGC	R
GUT_GENOME140074_5	172623	4.5	1.5	GATCGTGGCCGAG	F
GUT_GENOME140074_5	172632	3	0.5	CCACCGTCAGATC	F
GUT_GENOME140074_5	172745	4	2.5	GGTTGCCGCCGGA	R
GUT_GENOME140074_5	176542	3	2.5	GACAAGCTGCGCG	F
GUT_GENOME140074_5	176733	18	15	TTTATTCCTATGA	F
GUT_GENOME140074_5	176780	19	1	TCCCATCAGCGTG	F
GUT_GENOME140074_5	176868	24	16	TCCGCAATGAATT	R
GUT_GENOME140074_5	178104	3	2	CCCTCGCTGATCT	R
GUT_GENOME140074_5	179516	6	5	CGTTGTGGAGGGA	F
GUT_GENOME140074_5	179606	6	5	GGTGTCCTTATCG	R
GUT_GENOME140074_5	180974	1	0.67	GCAGTTGTACAGC	F
GUT_GENOME140074_5	181098	1	0.5	GAGCTGGTGGAGA	R
GUT_GENOME140074_5	182088	12	6.5	AGGTGGCCCAGCC	F
GUT_GENOME140074_5	182098	8	1	TCGCCGTTGTAGG	F
GUT_GENOME140074_5	182237	8	7	GCCCGTCTCCCCG	R
GUT_GENOME140074_5	182741	18	9	GTTGTTGTCGCCG	F
GUT_GENOME140074_5	182809	10	9	ACTATACCGTCCA	R
GUT_GENOME140074_5	183106	3	1	CCGGCGGCAGCTC	F
GUT_GENOME140074_5	185769	5.75	2.75	CCGCTGCCCACCT	F
GUT_GENOME140074_5	186858	6.5	0.75	CAGCATGATGGTG	F
GUT_GENOME140074_5	186897	6.5	5.5	CGTCACCGTGAAC	R
GUT_GENOME140074_5	187737	1.5	0.5	CAGCGGGGTGATG	F
GUT_GENOME140074_5	187756	1.5	1	CCTCTGGCACACA	R
GUT_GENOME140074_5	188441	4.5	4	TGCGTGCATAGGT	F
GUT_GENOME140074_5	188510	4.5	4	TTCTATCTGCTCA	R
GUT_GENOME140074_5	188827	2.5	2	GCACGGCAGGCAC	F
GUT_GENOME140074_5	188975	4.5	2	CCCGGTCTGTGCG	R
GUT_GENOME140074_5	189014	5	4.5	AGGTGCCGGTGTC	F
GUT_GENOME140074_5	189161	13	4.5	AAAGGGGTCGGCG	R
GUT_GENOME140074_5	189409	1.5	1	CCGGTGCGCGCTC	F
GUT_GENOME140074_5	189450	1.5	0.5	ACCAGCGCAAGGC	R
GUT_GENOME140074_5	190363	1.5	0.5	GCAGCGCCGGCGG	F
GUT_GENOME140074_5	190494	1.5	1	GCTTTCCGGGATG	R
GUT_GENOME140074_5	192052	9	4.5	GGCGCAAAGGAGC	F
GUT_GENOME140074_5	192099	9	4	AACTTGCCCGCTA	F
GUT_GENOME140074_5	192161	15	5	CGCCTCGTTGAAC	R
GUT_GENOME140074_5	192202	4	1	GATCGGTGGCGTG	R
GUT_GENOME140074_5	192207	5	2.5	GTGGCGTGGGCGG	R
GUT_GENOME140074_5	195118	1.5	1	CACGGCGTACTGC	F
GUT_GENOME140074_5	195124	6.5	5	ATTCCCCACGGCG	F
GUT_GENOME140074_5	195141	6.5	0.5	GCGCCCAGAGTGT	R
GUT_GENOME140074_5	195168	6	5.5	CTTTTCAGGAACT	R
GUT_GENOME140074_5	195401	1.5	1	TTATACCCCTGTC	F
GUT_GENOME140074_5	195425	1.5	0.5	GGGAGCATCCGGG	R
GUT_GENOME140074_5	195730	4	3	TCCACGGTGGTGC	F
GUT_GENOME140074_5	195785	4	3.5	CACCGACCAGACC	R
GUT_GENOME140074_5	195960	4	3.5	ACTACGATGAAAA	F
GUT_GENOME140074_5	196063	4	3	GAATGGTGCAGAT	R
GUT_GENOME140074_5	198026	4.81	3.98	GACGGCGCTGAGG	F
GUT_GENOME140074_5	198034	17.12	7	AGAACCCGGACGG	F
GUT_GENOME140074_5	198068	11.81	4.31	GGTACAGGAACAG	R
GUT_GENOME140074_5	198072	7.5	7	CAGGAACAGAACG	R
GUT_GENOME140074_5	198568	6.5	3	AGGTGCCGGTGGC	F
GUT_GENOME140074_5	198572	4	0.5	CAGAAGGTGCCGG	F
GUT_GENOME140074_5	198717	4	3.5	GATGCCCTTGTAT	R
GUT_GENOME140074_5	199667	2.5	2	TTTCCACGAGGCT	F
GUT_GENOME140074_5	200089	6	3.5	GCTGCGCGACGGC	F
GUT_GENOME140074_5	200227	6	1	AGTAGCGGGTGCT	R
GUT_GENOME140074_5	204427	5	3	TCCACGGCCAGAT	R
GUT_GENOME140074_5	207592	3	1.5	AGTTCTCCGGCGC	R
GUT_GENOME140074_5	208046	3.5	3	GATCGCCTGCAAG	F
GUT_GENOME140074_5	208062	4	0.5	CCAGCTATCCGGT	F
GUT_GENOME140074_5	208139	7.5	3.5	GCCGGTGCCTTCG	R
GUT_GENOME140074_5	208288	5.5	5	ACGGTGGTCTCGC	F
GUT_GENOME140074_5	208368	5.5	5	AGACGGCCCACGG	R
GUT_GENOME140074_5	212036	2.5	2	TCGGTGCGGGCCT	F
GUT_GENOME140074_5	212108	2.5	2	GCTTCGCGCACAG	R
GUT_GENOME140074_5	213139	1.5	1	CCGCGCAGGCGGG	F
GUT_GENOME140074_5	213189	2	0.5	CTACCGGAAAGTG	F
GUT_GENOME140074_5	213271	2	0.5	CCGGTGCAATGCA	R
GUT_GENOME140074_5	214132	5	3.5	GGACAACGGCCTT	F
GUT_GENOME140074_5	214239	5	4	TCACCTCATAGCC	R
GUT_GENOME140074_5	214709	4.5	3.5	CGCAGCCTGCCCG	F
GUT_GENOME140074_5	214812	4.5	1	TTACCGGCACGCG	R
GUT_GENOME140074_5	216101	26	10.5	GAATCTTTCGGTG	F
GUT_GENOME140074_5	216127	14.5	0.5	ATCACCAAGCTTT	F
GUT_GENOME140074_5	216250	14.5	12.5	TTTCCCCTTTTTA	R
GUT_GENOME140074_5	217018	15.5	7	GGCAGCCAGACGG	F
GUT_GENOME140074_5	217022	9.5	1.5	AGCAGGCAGCCAG	F
GUT_GENOME140074_5	217068	10	0.5	GAGTAGCCGGTGC	F
GUT_GENOME140074_5	217163	10	0.5	GGTCAGGTCTGGC	R
GUT_GENOME140074_5	217167	9.5	9	AGGTCTGGCTGAA	R
GUT_GENOME140074_5	217247	2.5	2	GGATATAGTGGAA	F
GUT_GENOME140074_5	217327	2.5	0.5	GGGCGTTGCAAAG	R
GUT_GENOME140074_5	217360	2	0.5	GGCCCCGGACTTT	R
GUT_GENOME140074_5	217805	2	1	GAGATGGACCGCC	R
GUT_GENOME140074_5	222537	6	5	GCCCAGATTCTGA	F
GUT_GENOME140074_5	222661	6	5	CCCCAAAGTGGGA	R
GUT_GENOME140074_5	222747	2	1	CTCGCCCTCTCCG	F
GUT_GENOME140074_5	222755	3	1	CAAGCGGCCTCGC	F
GUT_GENOME140074_5	222842	5	2	CACCGTCATTGAG	R
GUT_GENOME140074_5	223090	3	2	CCTGCGGTACCCA	F
GUT_GENOME140074_5	223229	2	1	GGACCCGGACGAG	R
GUT_GENOME140074_5	224652	5	2.5	CATCGTCAGCGAC	F
GUT_GENOME140074_5	225020	4	0.5	GACAACCGCACCG	F
GUT_GENOME140074_5	225136	4	3.5	ATGGTGCCGCCGG	R
GUT_GENOME140074_5	227065	5	4.5	GTGTGCTGACCAT	F
GUT_GENOME140074_5	227177	9	4.5	TCTCGCCGCTGCC	R
GUT_GENOME140074_5	227790	6.5	4.5	GGGCTGCGCTAAC	F
GUT_GENOME140074_5	227900	10.5	4.5	GGCGCTCCTGTCA	R
GUT_GENOME140074_5	228412	4.5	2.5	AAGCCCCGTCCAT	F
GUT_GENOME140074_5	228535	3	0.5	GAGAACTTCGCAC	R
GUT_GENOME140074_5	228543	8	2	GTACCACTGTGCG	F
GUT_GENOME140074_5	228561	8	2.5	TATCTGCGTGAAG	R
GUT_GENOME140074_5	229366	13	5	CTACGACCACCTG	F
GUT_GENOME140074_5	229396	6.5	0.5	AAACGCCGGGCTT	F
GUT_GENOME140074_5	229515	9	6	GGGCGTGCCCCTG	R
GUT_GENOME140074_5	229701	3.5	3	GGCAGCCCAGGTG	F
GUT_GENOME140074_5	229816	3.5	3	GTCGGCCTGTCCA	R
GUT_GENOME140074_6	9164	9	8.5	AAGATCCTTGACC	F
GUT_GENOME140074_6	9305	9	1	GGCACAGTATGAG	R
GUT_GENOME140074_6	9313	21	7	ATGAGTCTTCCAT	R
GUT_GENOME140074_6	9440	9	8	GTCGTACAGCTCG	F
GUT_GENOME140074_6	9489	15	8.5	AATGCCTACCCCG	R
GUT_GENOME140074_6	11948	2	1.5	CCCGCGATGAACA	F
GUT_GENOME140074_6	12040	2	1	CCGGAGGATGTGG	R
GUT_GENOME140074_6	13596	3	2	CATCGGGGATGCG	F
GUT_GENOME140074_6	13745	3	2	CACTTTCACATCA	R
GUT_GENOME140074_6	14547	1	0.5	TTCCGCATCTGCC	R
GUT_GENOME140074_6	15613	6	5.5	GCACGGCTGGCCT	F
GUT_GENOME140074_6	15758	6	1	GCAGGAGTAATTT	R
GUT_GENOME140074_6	15762	5	4	GAGTAATTTTATG	R
GUT_GENOME140074_6	15970	2.5	1.5	TTTACAGTGCACA	F
GUT_GENOME140074_6	16104	7.5	2	GGGCAACCTGAAG	F
GUT_GENOME140074_6	16118	7.5	2.5	CGCCGTCGGCAAG	R
GUT_GENOME140074_6	16236	2	0.5	AGCTGCCGAGGGT	R
GUT_GENOME140074_6	17598	3.5	2	GGGTGAACAGTTT	F
GUT_GENOME140074_6	17602	4.5	1	AACAGGGTGAACA	F
GUT_GENOME140074_6	17631	5	0.5	AGAACACCGCGCA	F
GUT_GENOME140074_6	17643	14	3.5	TACCGCCAATGTA	F
GUT_GENOME140074_6	17739	8.5	0.5	ACCATCGACAACG	R
GUT_GENOME140074_6	17747	11.5	5	CAACGACCTGTGC	R
GUT_GENOME140074_6	17766	3	0.5	GACCACACCCCCG	R
GUT_GENOME140074_6	18077	6	5	CAGATCGCACAGA	F
GUT_GENOME140074_6	18225	6	5	TGCGCCAGCCATC	R
GUT_GENOME140074_6	18297	13.13	4.32	CGCCCGCAAAGGC	F
GUT_GENOME140074_6	18445	5.65	4.65	AGGTGACTGCTGC	R
GUT_GENOME140074_6	19067	5	2	TGTGGTCGGTGAC	F
GUT_GENOME140074_6	19698	4	1	TTTTCAAGGTTTG	F
GUT_GENOME140074_6	19760	4	3.5	GAGTTCCTTGCTT	R
GUT_GENOME140074_6	19910	4	3.5	CCGTCCGGGCCTA	F
GUT_GENOME140074_6	20024	4.5	0.5	GAATGCCCCGGTG	F
GUT_GENOME140074_6	20059	4.5	4	GCATCAGCTTGAT	R
GUT_GENOME140074_6	20506	15	7.5	GTGAACTTCCCGG	F
GUT_GENOME140074_6	20655	8	7	ATGAGGGGGAAGG	R
GUT_GENOME140074_6	21209	9	6	CCTCATCCCCAAC	F
GUT_GENOME140074_6	21252	7	4.5	AATTTGGGATAAT	R
GUT_GENOME140074_6	21555	2.5	2	ACTTGGCGGCGGC	R
GUT_GENOME140074_6	21681	1	0.5	CACGGCATCGACC	F
GUT_GENOME140074_6	22645	3	2	CCGCGCCTTTGAA	F
GUT_GENOME140074_6	22713	3	2	CTTCCGGACTGGA	R
GUT_GENOME140074_6	23848	1	0.5	CATTTTCAGCAGG	R
GUT_GENOME140074_6	25940	1	0.5	GAGGGCAGGCGGC	F
GUT_GENOME140074_6	27303	5.5	2	TATAGCTCTGGAA	F
GUT_GENOME140074_6	27321	3.5	0.5	TCTGGTGCGGGAT	F
GUT_GENOME140074_6	27452	4.5	3	CCCCAGCGAAATG	R
GUT_GENOME140074_6	27640	4	2	TGCTCTGCAAGCT	F
GUT_GENOME140074_6	27787	2.5	1.5	CTCTCGCGCTGAG	R
GUT_GENOME140074_6	28184	6.5	5.5	GGAAGCAGCATCC	F
GUT_GENOME140074_6	28295	7.5	6	CAACACCACCTCT	R
GUT_GENOME140074_6	29782	7	6.5	CTCTTGGGGTAGA	F
GUT_GENOME140074_6	29859	7	0.5	GGAGAAGAGGACA	R
GUT_GENOME140074_6	29926	6.5	0.5	TCGTGGATATGGT	R
GUT_GENOME140074_6	31912	27	9.5	AACACGGTGCCCA	F
GUT_GENOME140074_6	32060	13	8	TCTTTCCGCTGAG	R
GUT_GENOME140074_6	33127	6	1.5	GGCACACTGGTAG	F
GUT_GENOME140074_6	33273	4.5	3	TCGTTAGTCTTGA	R
GUT_GENOME140074_6	44917	1	0.5	GCGCAGCTTCCAT	R
GUT_GENOME140074_6	46410	7.5	5	TCGGCCCGGCTCA	F
GUT_GENOME140074_6	46512	5.5	0.5	GTGCACCGTAGAC	R
GUT_GENOME140074_6	46559	8.5	4	CTGTGTTCACGGA	R
GUT_GENOME140074_6	49724	2	1	AGGCAACAAGATC	F
GUT_GENOME140074_6	49757	37	12	CATTGGAAGCCTG	F
GUT_GENOME140074_6	49761	15	1	ACCCCATTGGAAG	F
GUT_GENOME140074_6	49869	28.5	2	CGCGAAAGTTCGC	R
GUT_GENOME140074_6	49906	16	12	CCGCACCGATGAT	R
GUT_GENOME140074_6	51678	1.5	0.5	GAAAAAGCGGCTG	F
GUT_GENOME140074_6	51780	1.5	1	GGCCAGCGGCGGC	R
GUT_GENOME140074_6	52934	29	14.5	CGGTTCCGGGATC	F
GUT_GENOME140074_6	53040	29	14	CGCCAGCTGGCCG	R
GUT_GENOME140074_6	53199	2.5	1.5	GTGCGGCTGGTGA	F
GUT_GENOME140074_6	53346	2.5	1	CCGCCCCAGACGC	R
GUT_GENOME140074_6	53768	19	9	GCTGTGTTTCATC	F
GUT_GENOME140074_6	53863	12.66	10	CGACCCGGCAAAG	R
GUT_GENOME140074_6	55898	1	0.5	CGTTCAGCAGAAC	F
GUT_GENOME140074_6	55984	1	0.5	GCAGGCGCTGGCA	R
GUT_GENOME140074_6	58593	5	4.5	CTTCGCCCATCAC	F
GUT_GENOME140074_6	58742	5	3.02	CATCGACTGCATG	R
GUT_GENOME140074_6	59121	1.98	0.98	ATCGCCCTGCGCA	R
GUT_GENOME140074_6	66745	2	1	AGAAACAGGGTGA	F
GUT_GENOME140074_6	66812	2	1	AGCGGACGGTCCC	R
GUT_GENOME140074_6	66835	1	0.5	TTGTAGCTAACAC	R
GUT_GENOME140074_6	68128	5.5	2	AGCGTGAAGCCTT	F
GUT_GENOME140074_6	68251	14	7	GAACGCCGGGATT	F
GUT_GENOME140074_6	68275	18	2.5	AAAATCAAGATCG	R
GUT_GENOME140074_6	68364	7	4	ACACTGTTTATTA	R
GUT_GENOME140074_6	68454	20	12	TCCAGTGCAAACG	F
GUT_GENOME140074_6	68493	27.5	3	TCTTTCGCTGTGA	R
GUT_GENOME140074_6	68603	22	11	CGTTCTGCCGGTC	R
GUT_GENOME140074_6	68886	1.5	0.5	TTGCTGGCAGCGT	F
GUT_GENOME140074_6	68944	1.5	1	CTGCACAGCACCT	R
GUT_GENOME140074_6	69827	1	0.5	TCGGCCAGACACC	F
GUT_GENOME140074_6	81749	2	1	GATTGCCCCAAAG	F
GUT_GENOME140074_6	81869	3	1.93	TACAGGCATCCGT	R
GUT_GENOME140074_6	85482	6	4.5	AACACCCTGCACT	F
GUT_GENOME140074_6	85625	5	0.5	ACAAGCTGCTCCC	R
GUT_GENOME140074_6	85631	8.5	2.5	TGCTCCCCTTCTG	R
GUT_GENOME140074_6	86926	1.75	1.25	CGTTGCTTTCCAT	R
GUT_GENOME140074_6	87139	1	0.75	GGTAGACAACGAA	F
GUT_GENOME140074_6	87870	3.75	3.09	TTCATGCCCTATG	F
GUT_GENOME140074_6	87921	4.5	3.5	GTTGTGCCACACA	R
GUT_GENOME140074_6	88396	8	6.75	GTGTACCGTGATT	F
GUT_GENOME140074_6	88480	12	5.67	TTCCGAGTCTGTT	R
GUT_GENOME140074_6	88932	2.83	0.5	CAGAAGCTCGAAT	F
GUT_GENOME140074_6	89025	2.83	2.08	CCCATCCCTCTTT	R
GUT_GENOME140074_6	89545	5	2.75	CCGGCGGATCGGA	F
GUT_GENOME140074_6	89550	4	1	GGCTCCCGGCGGA	F
GUT_GENOME140074_6	89694	4	2	ATTGTCCCAATTA	R
GUT_GENOME140074_6	90586	7	5	ATATCAACCACGA	F
GUT_GENOME140074_6	90669	7	6.84	GGTACGGTTGAAC	R
GUT_GENOME140074_6	92349	12	6	GCACCTCGGCACC	F
GUT_GENOME140074_6	92416	6.5	6	ATACGCCGGGGGC	R
GUT_GENOME140074_6	92613	32.5	28	CCGCTCCTAACGA	F
GUT_GENOME140074_6	92622	29	0.5	ACAACCGCACCGC	F
GUT_GENOME140074_6	92671	149	19.5	CCGTGGGGGTGTT	R
GUT_GENOME140074_6	92681	18.5	3	GTTTTCATAGCCG	R
GUT_GENOME140074_6	92703	6.5	1.5	GCGGCAGGGCGTT	R
GUT_GENOME140074_6	92715	5	2	TTCATAATATCCA	R
GUT_GENOME140074_6	92721	3	0.5	ATATCCAGAGCGT	R
GUT_GENOME140074_6	92725	2.5	1	CCAGAGCGTTCAT	R
GUT_GENOME140074_6	92745	1.5	1	GTCCTTTCCATAC	R
GUT_GENOME140074_6	93503	1.32	0.99	ATTGTGGCAGGGG	F
GUT_GENOME140074_6	93614	1.32	0.66	GCCGCTCAAAAAC	R
GUT_GENOME140074_6	93935	12.5	8.67	GATCTGGTTGTGG	F
GUT_GENOME140074_6	93963	10	1	CGGTGCCGTAGCA	F
GUT_GENOME140074_6	94083	11	9.5	TCCGCTGTCCAGC	R
GUT_GENOME140074_6	95506	1.88	0.84	CGTTCTGGAATGA	F
GUT_GENOME140074_6	95581	1.4	0.9	TCCAATCCCGGCG	R
GUT_GENOME140074_6	95847	1	0.5	AGGATATCCGGGA	F
GUT_GENOME140074_6	95856	3	2	GTCTGCCGGAGGA	F
GUT_GENOME140074_6	95888	3	1	CAGTTCCTGCGGC	R
GUT_GENOME140074_6	96198	4	2	ACCCGGAGGGCAT	F
GUT_GENOME140074_6	96346	4	1	GCAGCCACCGGCG	R
GUT_GENOME140074_6	96536	3.25	2.25	CTTGTGCTTGTAA	R
GUT_GENOME140074_6	97181	5.5	5	CAGTTCCGGCACC	F
GUT_GENOME140074_6	97274	5.5	4.5	TAGCTTTCATCGT	R
GUT_GENOME140074_6	97280	1	0.67	TCATCGTTCTGTG	R
GUT_GENOME140074_6	98280	2.66	2	GCTGCCCCAGTCC	F
GUT_GENOME140074_6	98337	2.91	1.75	CCGCGCCGATGAG	R
GUT_GENOME140074_6	99228	11	10.34	AGCTGGCGGCGCA	F
GUT_GENOME140074_6	99302	11	10	TTATGACAGCTTG	R
GUT_GENOME140074_6	109136	3	2	CTGATCCTGATCG	F
GUT_GENOME140074_6	109285	3	1.17	TACTGGGCATAGC	R
GUT_GENOME140074_6	112765	2.66	1.5	CGCGGCCCCTCTC	R
GUT_GENOME140074_6	113249	3	2.5	CGGCGGCTGGCCG	F
GUT_GENOME140074_6	113376	3	2	ACAGCGCAGAGGT	R
GUT_GENOME140074_6	115866	20	19	ACCGGCCTGCTCG	F
GUT_GENOME140074_6	115896	28	8	GGGGTGCTGTCCG	F
GUT_GENOME140074_6	115973	28	1	GGCTGGATGAGCC	R
GUT_GENOME140074_6	115988	47	8	AGCACCGCCACGC	R
GUT_GENOME140074_6	116015	37	11	TAAATGCTCACAC	R
GUT_GENOME140074_6	116089	8	5	GCTTTCCGCAAGG	R
GUT_GENOME140074_6	117127	3	1	CAGCACCAGACAA	R
GUT_GENOME140074_6	120767	3	1	TGACCACCTGCCA	F
GUT_GENOME140074_6	120774	4	1	CACCGCGTGACCA	F
GUT_GENOME140074_6	120915	4	2	CAAAGAAGCTCAG	R
GUT_GENOME140074_6	121535	3	1	TTCTGCCGACCCG	F
GUT_GENOME140074_6	121684	3	2.5	CCATGCCGCCGTT	R
GUT_GENOME140074_6	122889	1.75	1.25	CAGGGCCAGACGG	F
GUT_GENOME140074_6	127243	2.64	0.99	CCCGCTGGTGGGA	F
GUT_GENOME140074_6	127295	2.64	1.32	TGATGCCTTTCAT	R
GUT_GENOME140074_6	133345	2	0.5	TCGGTCAGGAAAC	F
GUT_GENOME140074_6	133490	2	1.8	CAATCACTGATTT	R
GUT_GENOME140074_6	138696	2.5	2.3	AATTCCATTGCGG	F
GUT_GENOME140074_6	138741	2.5	2	CATCGTGCATCTG	R
GUT_GENOME140074_6	142554	1.5	1	CCTGCTGGAGGAG	F
GUT_GENOME140074_6	142702	1.5	0.5	TCAGCAGAGTTGG	R
GUT_GENOME140074_6	144945	7	6	GACGACCTGGGCA	F
GUT_GENOME140074_6	144968	17.5	2.24	GTCTGCCCATCGG	F
GUT_GENOME140074_6	145006	16.8	2.1	GCGGCCGTAGACG	R
GUT_GENOME140074_6	145049	7	1	TTGATGGCGTCGC	R
GUT_GENOME140074_6	145094	6	4	GTCTTGCCGGGCA	R
GUT_GENOME140074_6	145205	3	1	GTACCTGCAAGCT	F
GUT_GENOME140074_6	145211	3.5	0.5	AGCAGGGTACCTG	F
GUT_GENOME140074_6	145353	3.82	2.82	TCTGTACTTGCTG	R
GUT_GENOME140074_6	145559	4.5	3.5	TTTTACCGGAAAT	F
GUT_GENOME140074_6	145569	22	7	TTTTGATGTTTTT	F
GUT_GENOME140074_6	145687	11.5	4.5	TCCTGCCTGCGCG	R
GUT_GENOME140074_6	145718	10	6	TCAGTACCCACAT	R
GUT_GENOME140074_6	146022	3	2	GCCCACCGATCTG	F
GUT_GENOME140074_6	146107	5	2	CTCTGTGGAGCGT	F
GUT_GENOME140074_6	146156	5	3	TCAGGATGATGGG	R
GUT_GENOME140074_6	146235	2	1	TTTCAGCATCTGC	R
GUT_GENOME140074_6	147371	1	0.5	TGTGTTCCGCGCC	R
GUT_GENOME140074_6	147562	1	0.5	TGGAGAGCATGGG	R
GUT_GENOME140074_6	154714	0.83	0.5	TCTCCCCGATGAC	R
GUT_GENOME140074_6	163392	2	1.5	CTCCGCCGCTTCT	F
GUT_GENOME140074_6	163430	2	0.5	AGACCTTGGTATC	R
GUT_GENOME140074_6	164036	2	0.5	ATGAAAAAGATTT	F
GUT_GENOME140074_6	164069	2	1.75	CAGTGTGTGTTTC	R
GUT_GENOME140074_6	172490	1	0.75	TGTGGGGATGCAG	F
GUT_GENOME140074_6	175995	7	6.67	GCGCAGGCAAAGC	F
GUT_GENOME140074_6	176026	27	8	CTTTCGGGAGACT	F
GUT_GENOME140074_6	176066	36.5	6	GACGGACGATGAA	F
GUT_GENOME140074_6	176080	36	7	CCCCTTCTTTTTG	R
GUT_GENOME140074_6	176104	29	8	GCAGTAGGGCCCG	R
GUT_GENOME140074_6	176115	6	5.6	CGCCGGAGGCAAG	R
GUT_GENOME140074_6	176153	1	0.6	AAGCGGGCGGTGT	F
GUT_GENOME140074_6	177248	2	1.8	TTTGCCCTGCAGA	R
GUT_GENOME140074_6	179100	1.68	1.12	CCTGCCCCGGATG	F
GUT_GENOME140074_6	179200	1.68	1.28	CTTGCGGGTGTTT	R
GUT_GENOME140074_6	185547	4	2.17	TCCCACCGGTGGA	F
GUT_GENOME140074_6	188326	10	7.5	AGCGCTCCACCGG	F
GUT_GENOME140074_6	188460	10	1	TCCCGACTGACTG	R
GUT_GENOME140074_6	188465	9	1	ACTGACTGACGGA	R
GUT_GENOME140074_6	188475	15	3	GGAAATCTTGCAC	R
GUT_GENOME140074_6	188593	6	1	ATTACATCACAGT	F
GUT_GENOME140074_6	188741	6	5	GGGAGCCGCTCTG	R
GUT_GENOME140074_6	195209	13	7	CTTGTCCGGGTCG	F
GUT_GENOME140074_6	195286	8	7	AGATTGCAAAACG	R
GUT_GENOME140074_6	195525	30	10	CCGATGAAGCTGA	F
GUT_GENOME140074_6	195549	12	1	GACAGGGCTTTGG	F
GUT_GENOME140074_6	195674	15	11	TCAACAGCTCGGC	R
GUT_GENOME140074_6	195677	11	10	CTGGCCGAGCTGT	F
GUT_GENOME140074_6	195737	17	10	TGCGGCTGTCCTG	R
GUT_GENOME140074_6	198255	18	15	CTTTTGCGGTGAC	F
GUT_GENOME140074_6	198400	45	3	CTCGCCCTGCCAT	R
GUT_GENOME140074_6	198404	13	12	CCCTGCCATCGCC	R
GUT_GENOME140074_7	23	7.34	3.07	AAACGACTGCTAA	F
GUT_GENOME140074_7	72	7.34	3.34	CGCGTTACTCACC	R
GUT_GENOME140074_7	88	2.16	0.66	GAGCGAGTGGCGA	F
GUT_GENOME140074_7	168	1.81	0.5	AGCCAGGATCAAA	R
GUT_GENOME140074_7	178	7.06	6	TTATAAAGAGTTT	F
GUT_GENOME140074_7	236	7.06	0.66	GCAATCGCTTGCG	R
GUT_GENOME140074_7	257	6	5	GAATTACTTTTGG	R
GUT_GENOME140074_7	663	1.5	0.5	AACGGCATCTGAC	R
GUT_GENOME140074_7	1633	1.5	0.5	TGCAGGCGGTGGA	F
GUT_GENOME140074_7	1707	1.5	0.5	CCTGACCCACCTC	R
GUT_GENOME140074_7	1874	6	5	ATCAGCGTGACCA	F
GUT_GENOME140074_7	1880	8.64	2.64	GTGGTCATCAGCG	F
GUT_GENOME140074_7	1901	8.97	6	AGGCCCCCTTTAT	R
GUT_GENOME140074_7	1912	2.97	2.31	ATCACCGTGTTCA	R
GUT_GENOME140074_7	2080	3	2.34	CGGGGCGGATGTT	F
GUT_GENOME140074_7	2175	5.5	2.5	GAGCTCCAGCATC	F
GUT_GENOME140074_7	2199	5.5	3	AAACGGCGAAGGC	R
GUT_GENOME140074_7	2219	2.5	2	ACACCTGCATGGG	R
GUT_GENOME140074_7	2466	3.5	1.5	ACCATACTGCCAC	F
GUT_GENOME140074_7	2615	2	1.5	CAAAGCCCTTTGC	R
GUT_GENOME140074_7	2745	1.5	1	CCGCTTCTGCAGG	F
GUT_GENOME140074_7	2884	1.5	0.5	GGCGGTGCCATCA	R
GUT_GENOME140074_7	5961	2	1	TACACCCTCGAAC	F
GUT_GENOME140074_7	13685	9	3	CATGTCCGTGTCG	F
GUT_GENOME140074_7	13755	5	4	TCTGCCATCCGCA	R
GUT_GENOME140074_7	17635	6	4	GCTGCCCGCAAGG	F
GUT_GENOME140074_7	17662	18	5.75	CGGCGGGCAGGCC	R
GUT_GENOME140074_7	21123	1	0.75	CGGTGCCGGTCAT	F
GUT_GENOME140074_7	21458	3	2	CACCACGTTGCGC	F
GUT_GENOME140074_7	23819	3	2.5	GGATGGTGGGCAG	R
GUT_GENOME140074_7	26502	17	8	GCCACGGCCACGG	F
GUT_GENOME140074_7	26647	9	1	GTCCTTGCAGCCG	R
GUT_GENOME140074_7	26651	8	4	TTGCAGCCGGTCA	R
GUT_GENOME140074_7	27374	13	3.5	GACTGCAGACCCG	F
GUT_GENOME140074_7	27421	7.5	1	CGGCAGAACGTGA	F
GUT_GENOME140074_7	27422	15	3.5	CACGTTCTGCCGC	R
GUT_GENOME140074_7	27425	6	1	GCGGCGGCAGAAC	F
GUT_GENOME140074_7	27502	6	4	CAGGGTAAAAATA	R
GUT_GENOME140074_7	27570	2	1	TGCACCACATAGT	R
GUT_GENOME140074_7	28203	23	10	ACCCAGGAGGAGA	F
GUT_GENOME140074_7	28239	30.66	4.83	TGTGCCCGGGGCT	F
GUT_GENOME140074_7	28263	15.83	1	CGAACATGATGTT	R
GUT_GENOME140074_7	28289	25.33	4.83	AGGGCGCTCATGC	R
GUT_GENOME140074_7	28316	11	9.5	AGCAGCCAGAACA	R
GUT_GENOME140074_7	28997	4	1	TACACGAACTCGT	F
GUT_GENOME140074_7	29003	14	5	CACTCGTACACGA	F
GUT_GENOME140074_7	29050	9	3	CTCACCCTGCACC	R
GUT_GENOME140074_7	29127	6	5	AGTGACCCTGATC	R
GUT_GENOME140074_7	29629	7	6	GTCCTTCCGCAGA	F
GUT_GENOME140074_7	29728	13	5.02	TGCGAACTTGGTC	R
GUT_GENOME140074_7	30846	3.88	0.66	TCCTTTCTCTCAT	F
GUT_GENOME140074_7	30956	3.63	2.97	AGCCCTTGCCTGT	R
GUT_GENOME140074_7	33271	2	1	CGGTTCCGGAAAA	F
GUT_GENOME140074_7	33275	6	4	GCGGCGGTTCCGG	F
GUT_GENOME140074_7	33338	6	5	CGCCATCGTGGAC	R
GUT_GENOME140074_7	33791	4.5	3.5	CCGCTGCTTAGTG	F
GUT_GENOME140074_7	33939	10.5	4	GAACACCAGCGGC	R
GUT_GENOME140074_7	45631	4	3.5	GTACACCATTCCG	F
GUT_GENOME140074_7	45672	4	2.5	GCATGGCGGAAAG	R
GUT_GENOME140074_7	45888	21	10	ACGGCACTGGATG	F
GUT_GENOME140074_7	45973	11.5	10.84	ACCGCCGGACAGC	R
GUT_GENOME140074_7	49330	0.99	0.66	CGCAGTGCCCGCA	F
GUT_GENOME140074_7	49479	1.65	0.99	GGTAGCCGGCGCC	R
GUT_GENOME140074_7	50374	3	2.67	TTCTCGCCGCAGC	F
GUT_GENOME140074_7	50503	3	1	CACACCTTTGTGC	R
GUT_GENOME140074_7	50667	3	1	ACAAAAAACTCAT	F
GUT_GENOME140074_7	50816	3	2	GAAACACCGTTTT	R
GUT_GENOME140074_7	50929	2	1	GAGGCGGGCAGTG	F
GUT_GENOME140074_7	51054	2	1	TCGTACACATTCT	R
GUT_GENOME140074_7	52257	16	13	GCTGTCCTCCTTC	F
GUT_GENOME140074_7	52333	14	13	ATGTTGCGGCCTT	R
GUT_GENOME140074_7	52339	1	0.5	CGGCCTTCGCGGC	R
GUT_GENOME140074_7	52560	1	0.5	GGATGCCCGCGAA	F
GUT_GENOME140074_7	52645	1	0.5	CGCTCCTCGGCCT	R
GUT_GENOME140074_7	53264	20	14	GTCGTTCCCGTGA	F
GUT_GENOME140074_7	53301	14.5	0.5	TACTACTAATTAT	R
GUT_GENOME140074_7	53412	24	11	GTTCCCGTTTATT	R
GUT_GENOME140074_7	53590	6	3	ATCGCGGCAAACC	F
GUT_GENOME140074_7	53705	10	5.5	CAGCAGAATGAGC	R
GUT_GENOME140074_7	54804	1	0.5	TGCGCTTCCGCAT	F
GUT_GENOME140074_7	54811	1.5	0.5	GTGGAGATGCGCT	F
GUT_GENOME140074_7	54953	1.5	1	CATCTGCTGGAAC	R
GUT_GENOME140074_7	55007	2.64	2.31	CCTTACCGACCGC	F
GUT_GENOME140074_7	55050	2.64	2.14	GGCCCGCACAGCT	R
GUT_GENOME140074_7	60927	11	5.34	TCTGTGGCAAAAG	F
GUT_GENOME140074_7	60932	7	1	CAAACTCTGTGGC	F
GUT_GENOME140074_7	62108	21	4	GCTCTGGTGGAAG	F
GUT_GENOME140074_7	62150	11	1	TGACATGGCCGAT	R
GUT_GENOME140074_7	62163	25	9	GACCGGGCCGCGG	R
GUT_GENOME140074_7	62428	10.5	4.5	AGGGCAGTGTCAT	F
GUT_GENOME140074_7	62576	5.5	5	GCTCGTAGAAGCC	R
GUT_GENOME140074_7	62796	8	6.5	GTTCGGCTTTGAG	F
GUT_GENOME140074_7	62833	19	4	CCAATGCCACCAT	F
GUT_GENOME140074_7	62924	21	4	CCTCGGCCACCAG	R
GUT_GENOME140074_7	62930	13	2	CCACCAGCTTCAT	R
GUT_GENOME140074_7	62940	5	1	CATCACCTGAACG	R
GUT_GENOME140074_7	62944	4	1	ACCTGAACGCCGG	R
GUT_GENOME140074_7	64842	4.5	1.5	AGGAGGCCGAAGC	F
GUT_GENOME140074_7	64919	33.5	15	CAACTACTTCGAC	F
GUT_GENOME140074_7	64922	36	4.5	GAAGTAGTTGCGG	R
GUT_GENOME140074_7	65044	27	14	TGGCACCCACCAC	R
GUT_GENOME140074_7	65406	12.59	11.59	CCGTCATGGTCAA	F
GUT_GENOME140074_7	65460	16.57	11.92	AAGCCCCAGGTGA	R
GUT_GENOME140074_7	66017	1.5	0.5	GGCCATCGTTTCC	F
GUT_GENOME140074_7	66045	9	5	GCACCGGCAACAT	F
GUT_GENOME140074_7	66094	7.5	1	GCCATCAGCCAGT	F
GUT_GENOME140074_7	66102	8	0.5	AGGATATGGCCAT	F
GUT_GENOME140074_7	66107	8	5	CATATCCTCCTTG	R
GUT_GENOME140074_7	66126	3	1.5	TGCGCGGTGATGT	R
GUT_GENOME140074_7	66243	1.5	1	AGCAGTGCCAGAC	R
GUT_GENOME140074_7	66577	6	5.5	GCGCCGGAAGAAC	F
GUT_GENOME140074_7	66710	6	5	TTTATCCGCACTC	R
GUT_GENOME140074_7	67134	8	7	CTCTCGCTGCGGG	F
GUT_GENOME140074_7	67270	8	2	CAGCGTGCCTGCC	R
GUT_GENOME140074_7	67437	8	4	TTGCCAGCCGGTA	R
GUT_GENOME140074_7	68490	4	1.5	CCCTGCGGCCCGC	R
GUT_GENOME140074_7	68754	14	3.5	GTGCAGTGCGGGC	F
GUT_GENOME140074_7	68758	7	1	CGGTGTGCAGTGC	F
GUT_GENOME140074_7	68770	8	1	CTCTGAATACCGC	F
GUT_GENOME140074_7	68835	18	10	CAGCTGCTCACCC	F
GUT_GENOME140074_7	68902	18	8	CAGCTCCGGGTCT	R
GUT_GENOME140074_7	68913	10	1	CTACCCCGCGGGT	R
GUT_GENOME140074_7	68919	9	7	CGCGGGTGGAAAG	R
GUT_GENOME140074_7	68982	5	3	AGCGGGCCGGAAC	F
GUT_GENOME140074_7	69131	12	4	AGCCGCCGCTTGC	R
GUT_GENOME140074_7	69637	5	4	GATTTTACTTTCC	F
GUT_GENOME140074_7	69701	7	2	CACTTGCAAACAG	F
GUT_GENOME140074_7	69733	7	1	CACCACCAAGGAG	R
GUT_GENOME140074_7	69739	6	3	CAAGGAGCTGGCC	R
GUT_GENOME140074_7	69746	3	1	CTGGCCCTGACCG	R
GUT_GENOME140074_7	69802	2	1.5	TGTGCCGTTCTAC	R
GUT_GENOME140074_7	69854	14	6.5	GCAGGGCGGTCAG	F
GUT_GENOME140074_7	69931	13	6	CGGTGACCCGGGC	R
GUT_GENOME140074_7	71034	5	4	GCCCTGCCCACGG	F
GUT_GENOME140074_7	71092	5	4	CAGCTGCACCCGG	R
GUT_GENOME140074_7	71119	16	11	CGCGCAGGCGCTT	F
GUT_GENOME140074_7	71197	13	11.5	GGCAGGCTGGCCG	R
GUT_GENOME140074_7	73015	1	0.5	TGGAAGCGCTGAA	F
GUT_GENOME140074_7	73146	1	0.5	CAGGGCGCGGATG	R
GUT_GENOME140074_7	73607	2	1.5	AATACTATCTTGA	F
GUT_GENOME140074_7	73640	2	1.75	CCCACGGTCAGCG	R
GUT_GENOME140074_7	77375	9	8.5	GTGCACCACCGCA	F
GUT_GENOME140074_7	77444	15	6	CGGGATGAGCTGC	F
GUT_GENOME140074_7	77449	15	9	TCATCCCGCACAC	R
GUT_GENOME140074_7	77479	6	5.5	ATATTTGACAGCA	R
GUT_GENOME140074_7	79269	8.5	8	ACTGTCCCGGACC	F
GUT_GENOME140074_7	79325	15	5.5	TCCACGGTGGGTT	R
GUT_GENOME140074_7	79420	3	2	CTCGCCCTGCTGG	R
GUT_GENOME140074_7	80990	4	3	TCCCACCCGAACC	F
GUT_GENOME140074_7	84185	4	1	AAGGCCTCCTGCG	F
GUT_GENOME140074_7	84190	5	1	GCGCAAAGGCCTC	F
GUT_GENOME140074_7	84228	6	1	CAATGCGCTGGCC	F
GUT_GENOME140074_7	84320	6	4.68	CTGCGCCGCAGTA	R
GUT_GENOME140074_7	85543	27	12.68	AAAAGCCCTCCTT	F
GUT_GENOME140074_7	85617	19	11	CAACGGCTCCAGC	R
GUT_GENOME140074_7	86193	3	2.34	CCAGTCCATCAAT	R
GUT_GENOME140074_7	86625	0.99	0.66	CGGCCTGCCCCAG	R
GUT_GENOME140074_7	111250	1.5	1	TTGAAAATATCCG	F
GUT_GENOME140074_7	111336	1.5	1	CAGCTTCTCTGCT	R
GUT_GENOME140074_7	111367	3	2.5	GTAGCCATAATAA	F
GUT_GENOME140074_7	112172	14	11	AAGGGTGTTGTCC	F
GUT_GENOME140074_7	112272	14	13	GAAGGCAAGCTGC	R
GUT_GENOME140074_7	113442	2	1.5	CAAAAAGGGTGTT	R
GUT_GENOME140074_7	115722	2.5	2	CACATGCACAATG	F
GUT_GENOME140074_7	115729	8.5	2	AGCGCACCACATG	F
GUT_GENOME140074_7	115777	4.5	0.5	GATGTTTCCAAGG	R
GUT_GENOME140074_7	115802	4	2	ACCCCATTGCCGA	R
GUT_GENOME140074_7	118225	1	0.67	GCATCCAGACAGC	R
GUT_GENOME140074_7	119115	12.5	12.17	TGCCGCCAAGGCA	F
GUT_GENOME140074_7	119216	12.5	12	ACATGGGGATGAT	R
GUT_GENOME140074_7	119501	2	1.5	TTCCCGGGCATGA	F
GUT_GENOME140074_7	119553	2	1.34	TTCACCCAGATCC	R
GUT_GENOME140074_7	120404	2.64	1.98	AACCCCTATTTTA	F
GUT_GENOME140074_7	120446	2.64	2.31	GGCTGTCACCGTA	R
GUT_GENOME140074_7	121572	3	1	CCTCGGCAGAAAT	F
GUT_GENOME140074_7	121578	10	3.5	GCAGGCCCTCGGC	F
GUT_GENOME140074_7	121671	6.5	2	GCCGCCCTTGTCT	R
GUT_GENOME140074_7	121676	4.5	3.5	CCTTGTCTACCGC	R
GUT_GENOME140074_7	123374	1.5	1	AGCCGCCCTGAGC	F
GUT_GENOME140074_7	123514	1.5	0.5	CAGGAGGTGTTTT	R
GUT_GENOME140074_7	128163	8	3.5	TGGCTGCAAAGGA	F
GUT_GENOME140074_7	128190	5	0.5	AGCCCTGGGGCAC	F
GUT_GENOME140074_7	128312	5	3.68	AGCATCCTCGATC	R
GUT_GENOME140074_7	129994	4	3	CTGGACCGCTTCA	F
GUT_GENOME140074_7	130048	11.5	2.5	AAGGACGGCACCG	F
GUT_GENOME140074_7	130111	6.5	4	AGGTGGACAGGGT	R
GUT_GENOME140074_7	130173	2.5	0.5	TAGAAGGCAGCCT	R
GUT_GENOME140074_7	130181	6.29	4.29	GATCGGCGAGGCT	F
GUT_GENOME140074_7	130194	12.74	2	TCCTCGGTGAAGT	R
GUT_GENOME140074_7	130272	4.62	4.29	TCGTGGTACTTCT	R
GUT_GENOME140074_7	130310	3	2.67	CCGCTGCGTGCTG	F
GUT_GENOME140074_7	130334	23.82	4	CAAGGACTTCAAC	F
GUT_GENOME140074_7	130338	17.16	1.5	TGTACAAGGACTT	F
GUT_GENOME140074_7	130349	10.48	1.65	GATCTTTGAGGTG	F
GUT_GENOME140074_7	130434	18.3	3	AAGTGACGGCCGC	R
GUT_GENOME140074_7	130440	7.15	1.32	CGGCCGCGCTCGA	R
GUT_GENOME140074_7	130483	5.5	4	GGAAATCGTGGGC	R
GUT_GENOME140074_7	130558	6.65	5.15	TGCCCCCACCACA	F
GUT_GENOME140074_7	130659	6.9	6.4	TTATACAGGTTCA	R
GUT_GENOME140074_7	130661	6.5	3.25	TGTGAACCTGTAT	F
GUT_GENOME140074_7	131403	15	4.25	ATAAGGACGGTCA	F
GUT_GENOME140074_7	131540	18	7	AATTGCGTGCTTT	R
GUT_GENOME140074_7	132703	2	1	CAAACTCTGCTGC	F
GUT_GENOME140074_7	132924	4.5	2.5	GCACGCAGGTCTC	F
GUT_GENOME140074_7	132965	4.5	0.5	CCACCGCAATGGT	R
GUT_GENOME140074_7	133695	5	3	TCTGGATATCCCG	F
GUT_GENOME140074_7	133810	5	3	GTGCCGATGCAGA	R
GUT_GENOME140074_7	136044	2	1	TGCGGTCTGCGGG	R
GUT_GENOME140074_7	137382	8.6	3.97	CTGTTCCGCTTTG	F
GUT_GENOME140074_7	137398	26.26	15.5	GGAAGCCATGGCG	F
GUT_GENOME140074_7	137495	20.13	4.63	AAGATATCAATGG	R
GUT_GENOME140074_7	137535	30.5	15.34	GCTGGCAGTCCTC	R
GUT_GENOME140074_7	139684	1.5	1.18	GCTGCGGTGCGTA	F
GUT_GENOME140074_7	139774	9.5	4	CGTCAGCGAGGTG	F
GUT_GENOME140074_7	139821	5.5	1.5	AGCGGATATGCAT	R
GUT_GENOME140074_7	139872	13	4	GCCCACGGCAGAC	F
GUT_GENOME140074_7	139897	8	4	GGCACGGCGGCGG	R
GUT_GENOME140074_7	139942	4	3.5	CGCATACAGTGCG	R
GUT_GENOME140074_7	141408	1.13	0.8	GACAGACCGAAGA	F
GUT_GENOME140074_7	143325	1.5	0.53	GCCTTCCTGACTT	F
GUT_GENOME140074_7	145065	16	14.5	ATATTGGAACGGT	F
GUT_GENOME140074_7	145141	18	15	CAGCGGCAGGCCG	R
GUT_GENOME140074_7	148495	2.5	1.5	TCAAGGCACACTT	F
GUT_GENOME140074_7	148633	3.5	2	AAGCTCTGCCCGG	R
GUT_GENOME140074_7	149431	3	1.5	GCATCCTCCTTTG	F
GUT_GENOME140074_7	149554	4	1.5	CCGACCGTGTGCA	R
GUT_GENOME140074_7	149689	4.33	3	GAAAGGCTCTTGC	F
GUT_GENOME140074_7	149696	4.33	1	CCTTTCCGATATC	R
GUT_GENOME140074_7	150387	13	9.67	CCAGCGCTTCGGC	F
GUT_GENOME140074_7	150516	13	1	AAGGACGACCGGG	R
GUT_GENOME140074_7	150526	12	1	GGGTGCACATGGC	R
GUT_GENOME140074_7	150536	28	7.69	GGCCCACATGGAC	R
GUT_GENOME140074_7	151308	3.31	2.32	AGCCAGCAGGTGG	R
GUT_GENOME140074_7	153363	2	1	CGCAGCTATGCCG	F
GUT_GENOME140074_7	153366	2	1	CATAGCTGCGATC	R
GUT_GENOME140074_7	153373	8	7	GACGCTGGATCGC	F
GUT_GENOME140074_7	153388	9	1	CTACACTTCCGAG	F
GUT_GENOME140074_7	153510	9.33	9	TGATGCCTTCCAG	R
GUT_GENOME140074_7	154432	3.5	1.5	TAACCCCTACGAT	F
GUT_GENOME140074_7	154579	2	0.5	GGCACGGGCTTTG	R
GUT_GENOME140074_7	156514	7	5.5	CGTGGCAGCCGCC	F
GUT_GENOME140074_7	156662	13	6	TCGGCTCTCAGGT	R
GUT_GENOME140074_7	156807	2.5	0.5	CTGCTGGAAGCCG	F
GUT_GENOME140074_7	156819	3	0.5	ATTCCCAGAGAAC	F
GUT_GENOME140074_7	156954	3	2.5	GACCGCCGCCGAA	R
GUT_GENOME140074_7	157146	2	1.5	TTCACCTTGAAAG	F
GUT_GENOME140074_7	157295	2	1.67	ACCTTATCGGACA	R
GUT_GENOME140074_7	158082	2	1.67	CTGTACTGGTTTG	F
GUT_GENOME140074_7	158587	2.5	0.5	CAGAATGTAAAGG	F
GUT_GENOME140074_7	158638	2.5	1	GTTAGCAGGAATA	R
GUT_GENOME140074_7	162453	12	10.5	CGGATTCCGTTCT	F
GUT_GENOME140074_7	162597	23.5	1	TGTCCAAGCTCTG	R
GUT_GENOME140074_7	162602	11	6.04	AAGCTCTGCAAGG	R
GUT_GENOME140074_7	163190	4.96	4.3	ATCAGCCTGTGTC	R
GUT_GENOME140074_7	165091	9	8	TGGTCAAAATGTC	F
GUT_GENOME140074_7	165239	9	5	ACCAAATGACCGT	R
GUT_GENOME140074_7	165509	5	1	TGTCATAGGCATC	F
GUT_GENOME140074_7	165657	5	4	AGCTTCCAGACTT	R
GUT_GENOME140074_7	167498	7	4.5	CTTTGCCTTTCTG	F
GUT_GENOME140074_7	167628	5	1	TTCAATAATAGTA	R
GUT_GENOME140074_7	167646	7	1.69	TGATGTTTATTGA	R
GUT_GENOME140074_7	169004	2.31	1.32	ATGGACAGCGGTT	R
GUT_GENOME140074_7	170820	6	5.01	TGCTGGGGCTGGG	F
GUT_GENOME140074_7	170969	6	5	CAGGCTGTGCAAA	R
GUT_GENOME140074_8	56	4	3	TTTTGCCGCCGCA	F
GUT_GENOME140074_8	199	4	3	GTCTGCCGGGTTC	R
GUT_GENOME140074_8	367	15	11.5	CACCAACTACTTG	F
GUT_GENOME140074_8	502	12.5	0.5	CCAGCCGGCTTCC	R
GUT_GENOME140074_8	515	21	11	TCGCCCAAAGCTG	R
GUT_GENOME140074_8	841	6	5	CATGCTCTGCCCG	F
GUT_GENOME140074_8	915	11	5	CGCCGACCTGACA	R
GUT_GENOME140074_8	1129	4	3	CCGAAGCCCGGCA	F
GUT_GENOME140074_8	1169	4	3	CACCGCCCACCAG	R
GUT_GENOME140074_8	4210	1.5	0.5	CCCAACATCGTGG	F
GUT_GENOME140074_8	4358	1.5	1	GTCGCTGTCCTTC	R
GUT_GENOME140074_8	4755	5	3.5	TCACCGGTCTGGT	F
GUT_GENOME140074_8	4904	7	3	GGGGATCAGGAAG	R
GUT_GENOME140074_8	6447	1	0.52	AATACCAGATGCT	F
GUT_GENOME140074_8	6914	10	5	CTCCGGCTATCTG	F
GUT_GENOME140074_8	6984	6	4.8	GAGTCCGGCTTTT	R
GUT_GENOME140074_8	7136	1.2	1	GCAGGCCTGCGTG	R
GUT_GENOME140074_8	7636	1	0.8	CCGTGGAGGTCAT	F
GUT_GENOME140074_8	7722	2.75	1.75	GCCCGCCTTTGCA	F
GUT_GENOME140074_8	7785	2.75	1	CTTGCAGCCGTAG	R
GUT_GENOME140074_8	7797	1.75	1.5	GTGCATCAGCACG	R
GUT_GENOME140074_8	8499	20	15.75	CATTCCCATCGTG	F
GUT_GENOME140074_8	8597	16	15.67	TCTCCAGAGAGGA	R
GUT_GENOME140074_8	9502	1	0.67	CCGCAGGCCGAGA	F
GUT_GENOME140074_8	9651	1	0.5	TCCACTGCGCTGT	R
GUT_GENOME140074_8	9658	2.5	2	CTGAGCGACAGCG	F
GUT_GENOME140074_8	9780	4	1.5	ATGAAGTGCTGCA	R
GUT_GENOME140074_8	11595	8	4.5	CCCGCGGCCCGGT	F
GUT_GENOME140074_8	11704	6.5	4	AATCCTCTGCCTG	R
GUT_GENOME140074_8	12636	6	3	ACACCTTCGTGAA	F
GUT_GENOME140074_8	12645	18.5	3	CCGGCGGTTACAC	F
GUT_GENOME140074_8	12703	21	4	CGCACCCCGGGCT	F
GUT_GENOME140074_8	12715	12	1	CACTGCCACTGGC	F
GUT_GENOME140074_8	12742	12	7	CGGGCAGCACGGT	R
GUT_GENOME140074_8	12753	6	1	CCGGCGGGCTGAC	F
GUT_GENOME140074_8	12852	6	4	AGCGGTCTTCCTT	R
GUT_GENOME140074_8	14849	11	2	CGTGAAGATCTAT	F
GUT_GENOME140074_8	14996	6	5	GCCCATGGTGAAG	R
GUT_GENOME140074_8	15283	3	2	GGTGAGGGTCTGG	F
GUT_GENOME140074_8	15329	8.5	5.5	GCGCACCTATCTG	F
GUT_GENOME140074_8	15403	19	5.5	CGGTGCCCTGCGG	R
GUT_GENOME140074_8	15413	3.83	0.5	CGCAGCCATGCCG	F
GUT_GENOME140074_8	15419	33.52	8.46	CGGCCACGCAGCC	F
GUT_GENOME140074_8	15432	12.95	3	GACTTGCCCCAGC	R
GUT_GENOME140074_8	15460	9.95	4.62	CGTCGCCTTCCGG	R
GUT_GENOME140074_8	15512	5	0.5	GTCGGTCCTGACC	R
GUT_GENOME140074_8	15748	13	2.5	CCCATCCGCGCAC	F
GUT_GENOME140074_8	15772	8	1	GAGCAGGGCTATG	F
GUT_GENOME140074_8	15896	11	7.5	CCAGCCGTTGCCC	R
GUT_GENOME140074_8	17246	3	2.5	TGGAGTGGGAGGA	F
GUT_GENOME140074_8	17291	4	2.5	CTGTTGGGGGTAT	R
GUT_GENOME140074_8	18907	26	8.5	CCGCTGCTGGTGG	F
GUT_GENOME140074_8	18912	23	3	CCGGCCCGCTGCT	F
GUT_GENOME140074_8	19056	16	11.5	ATACGCCCGCCCT	R
GUT_GENOME140074_8	21568	14	6.5	GTGGCCGATATGA	F
GUT_GENOME140074_8	21573	8	1	GCGCTGTGGCCGA	F
GUT_GENOME140074_8	21716	10	7	CAAGGCCAGCATG	R
GUT_GENOME140074_8	21844	2.31	1.32	CACGCCCTCCTTT	F
GUT_GENOME140074_8	21978	2.64	1.98	TTGATGCGGCACT	R
GUT_GENOME140074_8	23338	4	3	TTCCAGATCGGCG	F
GUT_GENOME140074_8	23443	4	3.67	CAAATACGCCCTG	R
GUT_GENOME140074_8	24593	10	9.67	GCCGTCCCTGCCG	F
GUT_GENOME140074_8	24669	22	9.5	TACGACACCCTGC	R
GUT_GENOME140074_8	25948	5	4.5	CTCTGCCCATGGC	F
GUT_GENOME140074_8	26072	5	4.5	TGCCGTCCGGGTT	R
GUT_GENOME140074_8	27886	10.16	4.83	ATCTTGTAGGTGT	F
GUT_GENOME140074_8	27974	5.33	3.33	GCTGACCAACACC	R
GUT_GENOME140074_8	28205	2	1.01	TCAGCCCCATCGA	R
GUT_GENOME140074_8	28432	0.99	0.66	ACCAACCTGTCCG	R
GUT_GENOME140074_8	28661	7	5.67	GGATGGGTGAAGG	F
GUT_GENOME140074_8	28675	7	1	GGCTGCAGCCGAA	F
GUT_GENOME140074_8	28682	8	1	CCGGTCTGGCTGC	F
GUT_GENOME140074_8	28735	37	12	TGGGGTGGCGCAC	F
GUT_GENOME140074_8	28809	20	8	GGAAGAGCTGGGC	R
GUT_GENOME140074_8	28820	14	11.5	GCGAGTATGACCA	R
GUT_GENOME140074_8	30243	4	2.5	CGTCCGGGCCGAC	F
GUT_GENOME140074_8	30391	3	1	ACATGCCCTTCAG	R
GUT_GENOME140074_8	30551	25	9	CAGGCGCACGCTG	F
GUT_GENOME140074_8	30558	25	2	CGGTCAGCAGGCG	F
GUT_GENOME140074_8	30564	14	1	GCACGCCGGTCAG	F
GUT_GENOME140074_8	30699	17	13	TGGAACGGCTGGG	R
GUT_GENOME140074_8	31569	11	10	TTCCCCCACAGTG	F
GUT_GENOME140074_8	31646	20	9	CGGTCACGCTGGC	F
GUT_GENOME140074_8	31708	39	10	TTCGATAAACTGC	R
GUT_GENOME140074_8	31715	10	1	AACTGCGGCGTAG	R
GUT_GENOME140074_8	31729	9	1	GCCCTCCCGCGGC	R
GUT_GENOME140074_8	31736	13	5	TGGACCCGCCGCG	F
GUT_GENOME140074_8	31738	13	1	CGGCGGGTCCATA	R
GUT_GENOME140074_8	31746	21	4	CCATAAAGATCAC	R
GUT_GENOME140074_8	31756	8	1	CACGTCTGCGCGT	R
GUT_GENOME140074_8	31760	7	1	TCTGCGCGTTCAC	R
GUT_GENOME140074_8	31771	6	1	ACCAGCCGCAGCG	R
GUT_GENOME140074_8	31865	5	1	TCGTGCACCGCTT	R
GUT_GENOME140074_8	31883	4	1	TTCACCTCCACGC	R
GUT_GENOME140074_8	31891	8	5	GGTAGTGGGCGTG	F
GUT_GENOME140074_8	31930	8	6	GCCGATGGTTCCG	R
GUT_GENOME140074_8	32488	10.5	8.5	TACCACCGGCTGG	F
GUT_GENOME140074_8	32605	12	10.17	CTGTTTCAGCTGT	R
GUT_GENOME140074_8	33007	3.3	2.64	CGACGCAAAGCTG	F
GUT_GENOME140074_8	33115	3.3	2.8	ATACATCCTGCTG	R
GUT_GENOME140074_8	33402	6	3.5	GGTTTTTTGCGGT	F
GUT_GENOME140074_8	33537	4	0.5	TGGCGACAGCGGT	R
GUT_GENOME140074_8	33550	6.5	2.5	CAGAGCGTGATGG	R
GUT_GENOME140074_8	34831	5	4	TGCCGGCGATCAG	F
GUT_GENOME140074_8	34938	5	3	GGGCAACGAGATC	R
GUT_GENOME140074_8	36258	8	6	GCAGCAGTGGTCT	F
GUT_GENOME140074_8	36386	8	2	GCTGCTGTGATCG	R
GUT_GENOME140074_8	38337	6	5	TGATCGGCGACGG	R
GUT_GENOME140074_8	38802	1.5	0.5	GGGTGTCAAGACC	F
GUT_GENOME140074_8	38849	1.5	1.3	TGACGGCGATCAG	R
GUT_GENOME140074_8	39053	3	2.4	CGCTACGGCATGG	F
GUT_GENOME140074_8	39670	28	8.2	CCAGCCAGGGCCT	F
GUT_GENOME140074_8	39816	14	9	CATGCCCACCTTG	R
GUT_GENOME140074_8	39885	3	1	TGTGACCGGCACC	F
GUT_GENOME140074_8	40033	3	2.5	AGTGCGCTGACAC	R
GUT_GENOME140074_8	40202	7.5	3.5	GAACAGTTACTGG	F
GUT_GENOME140074_8	40213	4.5	0.5	GTATGAAACTGGA	F
GUT_GENOME140074_8	40226	5	0.5	AGGAGCGTGTGCA	F
GUT_GENOME140074_8	40233	6.5	1.5	TGTTTTGAGGAGC	F
GUT_GENOME140074_8	40252	7	0.5	AAAACCCCATGTG	F
GUT_GENOME140074_8	40284	7.5	0.5	CGACCCCGCCCGC	F
GUT_GENOME140074_8	40346	17	6.5	CCGCAGCGGCATC	R
GUT_GENOME140074_8	42606	3	2	GGTGCGCTGTGCC	F
GUT_GENOME140074_8	42712	3	2	TTCCACAGCGTAA	R
GUT_GENOME140074_8	43924	5	4	ATCCTGCTCTCGT	F
GUT_GENOME140074_8	43966	9	4.5	GCAGAGTCAGGCC	R
GUT_GENOME140074_8	44666	1.5	1	GCCGGTGCGGCTG	F
GUT_GENOME140074_8	44695	1.5	0.5	CGGTGGAAAATCC	R
GUT_GENOME140074_8	44711	2	1	TGGCCTTTCTGCT	F
GUT_GENOME140074_8	44787	3	1	GGCCTGATGATGC	F
GUT_GENOME140074_8	44860	5	2	CGCCTCGGCCAGC	R
GUT_GENOME140074_8	45030	2	1	GGCCTTGGCCTGC	F
GUT_GENOME140074_8	45047	2.5	0.5	GCTACCCGAACGG	F
GUT_GENOME140074_8	45144	2.5	1.5	TCATCTGCCGGTC	R
GUT_GENOME140074_8	45382	22	9.5	TTTCGCCTTGGTC	F
GUT_GENOME140074_8	45505	10.5	0.5	TTCACCAGCAGGG	R
GUT_GENOME140074_8	45520	10	1	TCGCCCGGCTCTA	R
GUT_GENOME140074_8	45531	24	8.5	TATCCGGTTCAGC	R
GUT_GENOME140074_8	45997	5	4.5	AGGAAGAGGGCAC	F
GUT_GENOME140074_8	46039	44	12	TCCGGCAGGAAGA	F
GUT_GENOME140074_8	46043	18	1	TCCATCCGGCAGG	F
GUT_GENOME140074_8	46093	32	5	AACCATACCGGCT	R
GUT_GENOME140074_8	46188	13	12	GCAGATCTCCAGC	R
GUT_GENOME140074_8	46286	3	2	CTGGCCCGGGCCG	F
GUT_GENOME140074_8	46376	5	1.5	TGCGGGGCATGCC	R
GUT_GENOME140074_8	47049	1.5	1	CGGGGTCTGCACT	R
GUT_GENOME140074_8	47839	1.83	1.33	TGTGGCCGCAGCC	F
GUT_GENOME140074_8	48287	1.5	0.5	CCGGCTACTTCCG	F
GUT_GENOME140074_8	48291	2	0.5	TACTCCGGCTACT	F
GUT_GENOME140074_8	48435	2	1.5	TGTAGTCCAGCGG	R
GUT_GENOME140074_8	50705	11	5.67	CTTTTCCTACCGT	F
GUT_GENOME140074_8	50747	6.5	0.5	TCTGGGCGTTTCC	F
GUT_GENOME140074_8	50854	7.5	6	CCGCAAGGCGGGC	R
GUT_GENOME140074_8	53914	4	3.5	CACCCACGGTGGA	F
GUT_GENOME140074_8	53964	4	3	CCCTTCCGGCAGC	R
GUT_GENOME140074_8	54245	1.5	0.5	GGCATGGCATAGC	F
GUT_GENOME140074_8	54253	11.5	5.5	TGCTGTCCGGCAT	F
GUT_GENOME140074_8	54261	7.5	0.5	CCGCTGGATGCTG	F
GUT_GENOME140074_8	54322	12	4.5	GGGAATGGCTGGT	F
GUT_GENOME140074_8	54393	21.5	3	GATGCCCGGCTGG	R
GUT_GENOME140074_8	54402	14	4.5	CTGGCGGTACATC	R
GUT_GENOME140074_8	54471	11.5	3.5	GTGCCGCAACCAC	R
GUT_GENOME140074_8	57775	7.5	2	CGGCGGGCATCCT	F
GUT_GENOME140074_8	57820	3.5	0.5	AGGTGCATCTGGT	F
GUT_GENOME140074_8	57826	5.5	2	CGGCGCAGGTGCA	F
GUT_GENOME140074_8	57874	9	3	AGGCCACCTACAC	R
GUT_GENOME140074_8	57887	2.5	2	CAGCCCCGGCGGC	R
GUT_GENOME140074_8	58132	5	4.5	CAGAGCCGGGCAC	F
GUT_GENOME140074_8	58204	12.5	1.5	TGCCCACCGATAA	F
GUT_GENOME140074_8	58220	10	5	CCTGACCATCCAC	R
GUT_GENOME140074_8	58353	1.5	1	GCCTGCGGTGTTC	R
GUT_GENOME140074_8	58464	24	19.5	GATCCGCAAGTAT	F
GUT_GENOME140074_8	58544	20	1	CCATCACCGAGAC	R
GUT_GENOME140074_8	58566	19	1	GGCCACCCGCAGC	R
GUT_GENOME140074_8	58602	35	17	GATCAGCTGCTTG	R
GUT_GENOME140074_8	59394	1	0.5	GCTCCACATGCTG	R
GUT_GENOME140074_8	60109	5	4.5	GCCTTTGTGTGGG	F
GUT_GENOME140074_8	60254	17	2	GAACGCCATTGCC	R
GUT_GENOME140074_8	60258	3	2.5	GCCATTGCCATGC	R
GUT_GENOME140074_8	61529	4.5	4	CACCGGCAGCGGT	F
GUT_GENOME140074_8	62028	4	0.5	TAAAAGCGATAAC	F
GUT_GENOME140074_8	62081	4.66	0.66	CAGACCGCCGTCA	F
GUT_GENOME140074_8	62108	4.66	4	CACCTTCCGCACC	R
GUT_GENOME140074_8	62538	1	0.5	CTTTGATCACGTC	F
GUT_GENOME140074_8	62855	11.5	5	AACCTTGCTGTCC	F
GUT_GENOME140074_8	62904	6	5	GACGAGATCGGCG	R
GUT_GENOME140074_8	63132	5.5	4.5	CCTCGCCGCCGCC	F
GUT_GENOME140074_8	63270	5.5	0.5	ATCACCCGCGGCG	R
GUT_GENOME140074_8	63276	17	2	CGCGGCGGCGATC	R
GUT_GENOME140074_8	64447	4.5	4.22	GCTCCGGGTCGGC	F
GUT_GENOME140074_8	64595	4.5	2.5	TCCACCCGGATGT	R
GUT_GENOME140074_8	65371	3	1	TGAAGGCACCGCC	F
GUT_GENOME140074_8	65497	5.5	1.68	GCCAAGGGTGCAC	R
GUT_GENOME140074_8	65982	1.32	0.66	CAGTTCCTGTTTC	R
GUT_GENOME140074_8	68308	12	11	GTCATTCAGGCCA	F
GUT_GENOME140074_8	68457	19	6	TAAAGTAACGAGA	R
GUT_GENOME140074_8	68569	3	1	CTCGCCCCGGAAG	F
GUT_GENOME140074_8	68590	4	1	CACGGCACCGATC	F
GUT_GENOME140074_8	68711	4	3	GCCGATCTGGACA	R
GUT_GENOME140074_8	68881	3.5	2.5	GAACACCTGCTGC	F
GUT_GENOME140074_8	68949	23	15	AGCCCTAAGCGGG	F
GUT_GENOME140074_8	69029	36.5	3.5	CTCGACCTGCGGG	R
GUT_GENOME140074_8	69077	15	1	CTGCGGGCCAGCC	R
GUT_GENOME140074_8	69083	14	4	GCCAGCCTGTGCC	R
GUT_GENOME140074_8	69497	14	4	AGCCTCCTTGGGA	F
GUT_GENOME140074_8	69645	18	13	CCAGCTGGGAACG	R
GUT_GENOME140074_8	69651	5.5	3	CTCCAGCGTTCCC	F
GUT_GENOME140074_8	69730	4	3.5	GTGGAGTCGTTTT	R
GUT_GENOME140074_8	71439	5	4.5	CAGCACCAGCGCG	F
GUT_GENOME140074_8	71588	5	3	GTATGACCACCGA	R
GUT_GENOME140074_8	72019	15	13	GAACGTACTTGGC	F
GUT_GENOME140074_8	72166	28	12	GAAGTGCTGGACG	R
GUT_GENOME140074_8	72945	3	0.5	CCAGACCCAGGGC	R
GUT_GENOME140074_8	74366	7.5	1.5	GATGCCGTCGTAG	F
GUT_GENOME140074_8	74405	4.5	0.5	AGAACGGCGCAGA	F
GUT_GENOME140074_8	74513	4.5	4	TGCCGCTGCCCGC	R
GUT_GENOME140074_8	76301	5	4.5	AGAAAGCGGAAGT	F
GUT_GENOME140074_8	76354	5	3	CGCTGCCGGGTGC	R
GUT_GENOME140074_8	77726	19	8	AGGCCCCATGAGC	F
GUT_GENOME140074_8	77811	21.98	1.32	TGTGGTGGGTGAT	F
GUT_GENOME140074_8	77866	41.92	4	ACTACGGCGGTAA	R
GUT_GENOME140074_8	77873	21.92	6	CGGTAAAGATGTC	R
GUT_GENOME140074_8	77897	1.98	0.66	ATACACCATGAGC	R
GUT_GENOME140074_8	82121	4.5	3.5	GCTGCATCTGCCC	F
GUT_GENOME140074_8	82220	4.5	1	ATCCACCATGCGG	R
GUT_GENOME140074_8	82277	6.5	3	CTGCCACTTCGAT	F
GUT_GENOME140074_8	82413	6.5	0.5	GACAGCCGGAAGC	R
GUT_GENOME140074_8	82426	6	5	ACTTGAAACCCAT	R
GUT_GENOME140074_8	83524	7	6	GTACAGGGCAATG	F
GUT_GENOME140074_8	83638	7	6	AATGCTCACCCCG	R
GUT_GENOME140074_8	85069	1.5	1	GATGTTCTGGTAG	R
GUT_GENOME140074_8	85298	1	0.5	CCTTTGGTGCGAG	F
GUT_GENOME140074_8	85848	3	2	TCTGCTGACGGCA	F
GUT_GENOME140074_8	85929	6	3	AGGTGGGCTGGAT	F
GUT_GENOME140074_8	85997	7	3	CCATGTACGCACT	R
GUT_GENOME140074_8	86078	4	3.5	TCCACCGTCTTGG	R
GUT_GENOME140074_8	86660	11	5.5	TTTGTGCTATACT	F
GUT_GENOME140074_8	86762	6	0.5	GCTGGCCGAGACC	R
GUT_GENOME140074_8	86776	9	5	TCGGCGTGAGCCG	R
GUT_GENOME140074_8	87343	3	2.34	CGGGCCAGCTCCT	F
GUT_GENOME140074_8	87492	3	1.34	CCCGGCCACTGGG	R
GUT_GENOME140074_8	88179	2.16	0.5	TTACAACTGCGTG	F
GUT_GENOME140074_8	88237	2.16	1.66	GAATACTGGATCT	R
GUT_GENOME140074_8	88524	1.5	1	ACAGTACTGCAAC	F
GUT_GENOME140074_8	88548	1.5	0.5	GGTGAGGAAGGGC	R
GUT_GENOME140074_8	89827	7	3.34	GCACATCGGCGCT	F
GUT_GENOME140074_8	89833	4.5	0.5	CGCAAAGCACATC	F
GUT_GENOME140074_8	89846	5	0.5	ACTACGCACAGGA	F
GUT_GENOME140074_8	89870	5.5	0.5	AGACCTGCGGCGA	F
GUT_GENOME140074_8	89878	6	0.5	CAGCACCGAGACC	F
GUT_GENOME140074_8	89975	6	5.5	ACCCACAGCTCAC	R
GUT_GENOME140074_8	90740	2.5	2	ATGTGGCCTTCCG	F
GUT_GENOME140074_8	90784	2.5	1.5	GATAAGGTCGTAG	R
GUT_GENOME140074_8	92121	2.31	0.99	GTATGGCGACGTG	F
GUT_GENOME140074_8	92160	3.63	1.98	GCGCAGATCCTGG	R
GUT_GENOME140074_8	93140	4	3.67	CAGCGCCAGCAGA	F
GUT_GENOME140074_8	93210	5	3.5	CCATGGGCTGTGG	R
GUT_GENOME140074_8	93391	1.5	1	ATGAGTGCTGTGG	F
GUT_GENOME140074_8	93504	1.5	0.5	CTTTTCATCCGGC	R
GUT_GENOME140074_8	93767	2.5	1.5	TCTGCGCTGTGCA	F
GUT_GENOME140074_8	93889	4.5	1	GAGACCCTTGCTG	R
GUT_GENOME140074_8	93917	1.5	0.5	CTGCTGACTTGGA	R
GUT_GENOME140074_8	93952	9	5	GGGATACACCTTC	F
GUT_GENOME140074_8	94097	11	5	ATTCCCCGCGGGA	R
GUT_GENOME140074_8	95064	9.5	8.5	GGTCCAGAAGCTT	F
GUT_GENOME140074_8	95150	9.5	0.5	CTGCCGCCGCATC	R
GUT_GENOME140074_8	95208	17	2	GTGTTCTCTGCCT	R
GUT_GENOME140074_8	95212	10	6	TCTCTGCCTCCGG	R
GUT_GENOME140074_8	96857	8.5	4.5	GTGGCATACAGCA	F
GUT_GENOME140074_8	96901	7	5	GCCGCCAACACCA	R
GUT_GENOME140074_8	97662	3	2.67	AAGCAGCTGAACA	F
GUT_GENOME140074_8	97797	3	0.5	GAGCTACTACGAT	R
GUT_GENOME140074_8	97810	2.5	1.5	GATGCCGAGAACA	R
GUT_GENOME140074_8	98346	13	12	CTTACGCAAGACC	F
GUT_GENOME140074_8	98463	13	10.5	GTGGTTAGGTTTG	R
GUT_GENOME140074_8	99269	3	0.5	CAGCCTGATTGTG	F
GUT_GENOME140074_8	99417	3	2.5	TCAAGTTCAAGCA	R
GUT_GENOME140074_8	99796	1.15	0.75	GAACAGCTGGTTG	F
GUT_GENOME140074_8	99836	1.15	0.82	GAAGTGGGCGGCA	R
GUT_GENOME140074_8	100242	1.32	0.99	GGCAGCACCTCGT	F
GUT_GENOME140074_8	100674	5	2	TCGGGCAGCGCGC	F
GUT_GENOME140074_8	101470	6.5	3.5	ACCAGACTGGTGG	F
GUT_GENOME140074_8	101595	6.5	0.5	TGGATCCGGCATG	R
GUT_GENOME140074_8	101606	6	3.5	TGTGCTGGTACCC	R
GUT_GENOME140074_8	101969	2.5	0.5	AATACGCTGACCC	R
GUT_GENOME140074_8	103092	9	1.5	GACAGCGTGTTGA	F
GUT_GENOME140074_8	103097	4	0.5	CAGCCGACAGCGT	F
GUT_GENOME140074_8	103128	4.5	0.5	GCGGCGGTCTGCA	F
GUT_GENOME140074_8	103133	5	0.5	CAGCGGCGGCGGT	F
GUT_GENOME140074_8	103145	5.5	0.5	TCTCGTCGAACGC	F
GUT_GENOME140074_8	103183	6	0.5	CTTCTTGCGGTTG	F
GUT_GENOME140074_8	103187	6.5	0.5	CGTCCTTCTTGCG	F
GUT_GENOME140074_8	103239	6.5	5.5	CCGCCGCCAAGAA	R
GUT_GENOME140074_8	103750	6	5	CGGGCAGCGCCAT	F
GUT_GENOME140074_8	103820	6	4.5	CCGGCACGCAGGT	R
GUT_GENOME140074_8	103908	4.5	3	ACCGGCCCGCAGC	F
GUT_GENOME140074_8	103948	4.5	3	GTGTTTATCATCG	R
GUT_GENOME140074_8	103993	1.5	1	GGCCAGCTGGTGC	R
GUT_GENOME140074_8	104188	3.5	2	GCTCGGCGGCATT	F
GUT_GENOME140074_8	104294	2.5	0.5	TCGGCGGCGGCAT	R
GUT_GENOME140074_8	104299	9	4.5	TGCTGATGCCGCC	F
GUT_GENOME140074_8	104327	6.5	0.5	TGGACGATCTGCG	R
GUT_GENOME140074_8	104337	6	1.5	GCGCCGGGTATAT	R
GUT_GENOME140074_8	104361	4.5	3.5	TGCTTCCCGTGGG	R
GUT_GENOME140074_8	106421	1.5	0.84	AGCTGCAGGATCT	F
GUT_GENOME140074_8	106444	1.5	1	GATCTTGCGCATC	R
GUT_GENOME140074_8	106642	1.65	1.15	CACGGTCATCATC	F
GUT_GENOME140074_8	107407	2.97	1.32	GAAGGCAAAGTGG	F
GUT_GENOME140074_8	107494	2.97	2.64	GGTCTCCTTTTTC	R
GUT_GENOME140074_8	108408	4.5	4	TTGTTCCGTGCGT	F
GUT_GENOME140074_8	108487	22.5	4	GGCCATGAAGGAC	F
GUT_GENOME140074_8	108506	16.5	4.5	TCTCGGGCGGCGG	R
GUT_GENOME140074_8	108636	4	3	GGTCAACATTCAG	R
GUT_GENOME140074_8	109741	8	4	CATGCTGGGCATC	F
GUT_GENOME140074_8	109889	5	4	GCGTCCCGCATGG	R
GUT_GENOME140074_8	110020	2	1	GAGCGGCTGTGTG	F
GUT_GENOME140074_8	110094	3	1.5	CCTGCTCAAAGTC	R
GUT_GENOME140074_8	112323	3	2.5	ACTGCGCTGGAGC	F
GUT_GENOME140074_8	113136	19	7	CCCACACGCAGGG	F
GUT_GENOME140074_8	113187	10	9.5	CTCATGCCCACCA	R
GUT_GENOME140074_8	115030	2.5	2	AAGGCGGTTGTCC	F
GUT_GENOME140074_8	115125	2.5	1	CAGGGCACGCCGT	R
GUT_GENOME140074_8	115175	1	0.5	CGGCTGCGGCTAC	F
GUT_GENOME140074_8	115182	5.5	2.5	ACTGCGGCGGCTG	F
GUT_GENOME140074_8	115187	4.5	1	TGCAAACTGCGGC	F
GUT_GENOME140074_8	115285	4.5	1.5	CGACTGCGCCCAC	R
GUT_GENOME140074_8	115292	3	2.5	GCCCACGATGGTA	R
GUT_GENOME140074_8	115648	1.25	0.75	CTGCCCCTGATCA	F
GUT_GENOME140074_8	115773	3.25	1.5	ACCCGGCTGGTCT	F
GUT_GENOME140074_8	115778	3.25	0.5	AGCCGGGTCCAGA	R
GUT_GENOME140074_8	115797	2.5	0.5	ATCTGGATGGGGA	R
GUT_GENOME140074_8	115814	2	1.75	AACGGCCGTTGCC	R
GUT_GENOME140074_8	116054	3	2.5	GTGTGGCTGGAAG	F
GUT_GENOME140074_8	116059	3.5	0.5	GCTGTGTGTGGCT	F
GUT_GENOME140074_8	116106	3.5	0.5	GGGAGCCTGCGTC	R
GUT_GENOME140074_8	116203	3	2.5	ATCAGGGTAGCGG	R
GUT_GENOME140074_8	116435	2.31	1.81	CCCGGCAAGGTGC	F
GUT_GENOME140074_8	116511	2.31	1.81	ACCCATGCCCAGA	R
GUT_GENOME140074_8	116947	11	10.5	CACTGCGATCAAG	F
GUT_GENOME140074_8	117003	11	1	TGTAATCGGTCAC	R
GUT_GENOME140074_8	117017	10	1	TCTTCCAGCTCGC	R
GUT_GENOME140074_8	117021	9	1	CCAGCTCGCTGGC	R
GUT_GENOME140074_8	117033	8	4	CATCCGAAACGGA	R
GUT_GENOME140074_8	117130	4	1	CAGCAGCAGGCTG	R
GUT_GENOME140074_8	117144	3	2.5	CGATCAGGGAGAT	R
GUT_GENOME140074_8	118337	3.5	1.5	GGAGGTCAATCAG	F
GUT_GENOME140074_8	118486	3.5	1.5	TCTCCACAGCGGG	R
GUT_GENOME140074_8	119351	4	3.5	TATCGGCGCTCCC	F
GUT_GENOME140074_8	119434	4	3	TGTCATGCGGCGT	R
GUT_GENOME140074_8	121858	23.5	6.5	TCCGGGCTGCATC	F
GUT_GENOME140074_8	121981	11	6.5	AAAATGGCCCTTG	R
GUT_GENOME140074_8	122630	1	0.67	GTAATCCCCGCTG	R
GUT_GENOME140074_8	125952	3.5	3.1	GGTGTTCGGCGAC	F
GUT_GENOME140074_8	126028	3.5	3	TGTACCTCTCTTT	R
GUT_GENOME140074_8	128153	2	1	CACCGTGCTGACC	F
GUT_GENOME140074_8	128189	2	1	GTCCGGCGCACAG	R
GUT_GENOME140074_8	129025	7	6	GGGCGGCGCATTC	F
GUT_GENOME140074_8	129075	13.5	5	ACAGCACGGGCTA	R
GUT_GENOME140074_8	129908	9	7	CGTGCGCTGGAGA	F
GUT_GENOME140074_8	129992	9	1	CGTTAGGGTGGAA	R
GUT_GENOME140074_8	130027	8	7	GCGGTGGACTTCT	R
GUT_GENOME140074_8	130662	5.5	2.5	CAGCGCCGAGCTG	F
GUT_GENOME140074_8	130810	5	3	GCCTACCAGCGCT	R
GUT_GENOME140074_8	130968	3.5	3	GAGCTGCTGATGA	F
GUT_GENOME140074_8	131057	3.5	2.5	GGACGGCCCAGCT	R
GUT_GENOME140074_8	131233	2	1	CCCGGGGCTTTCC	F
GUT_GENOME140074_8	131341	2	1	TGCCGCCGCATAA	R
GUT_GENOME140074_8	131553	3	2	TTTGCGCACCGCC	F
GUT_GENOME140074_8	131599	5	2.5	CGTGCGGGTGCGC	R
GUT_GENOME140074_8	131653	10.5	8	CCTTGGGGGCATT	F
GUT_GENOME140074_8	131760	8.5	0.5	CGGCGGGCCGGTA	R
GUT_GENOME140074_8	131781	8	0.5	GAGGACCGTCCGC	R
GUT_GENOME140074_8	131787	7.5	0.5	CGTCCGCTGGGGT	R
GUT_GENOME140074_8	131793	12.5	5.5	CTGGGGTGGGACC	R
GUT_GENOME140074_8	132181	1.5	1	TCACCCCTGTTAC	R
GUT_GENOME140074_8	132519	12	11.5	CGCTGCCAACATC	F
GUT_GENOME140074_8	132628	12	1	GCCCCACGCAGGA	R
GUT_GENOME140074_8	132668	19	10.5	CAACCATTCCACC	R
GUT_GENOME140074_8	133469	3.64	1.65	CGTCTGGTGGAAC	F
GUT_GENOME140074_8	133517	2.15	1.49	TGCCGCGGTATTT	R
GUT_GENOME140074_8	134907	5.5	5	ATCAGCGGAAGCT	F
GUT_GENOME140074_8	134997	5.5	4.5	TGACCCCGTACCT	R
GUT_GENOME140074_8	135174	4.64	1.65	CCGAAGGTGCGCA	F
GUT_GENOME140074_8	135201	4.31	1	GCCTGATAATCGC	F
GUT_GENOME140074_8	135234	4.31	1	AGCCCGGCTTCTT	R
GUT_GENOME140074_9	634	5.5	2.19	GCACCTGCGGGAA	F
GUT_GENOME140074_9	683	10	5	TCATCACCAGCCC	R
GUT_GENOME140074_9	3483	5	4.5	TTCCTCCAGATAC	F
GUT_GENOME140074_9	3632	9	4.5	ACGGCATCTGCCG	R
GUT_GENOME140074_9	8195	9.5	6	AAACGCGGCTATG	F
GUT_GENOME140074_9	8266	9	6	ACATCTGCCCGCA	R
GUT_GENOME140074_9	8785	1	0.5	TCTCCCCTTCCTG	F
GUT_GENOME140074_9	8835	1	0.5	GGGCTTCCGCGCG	R
GUT_GENOME140074_9	9552	2	1.5	GGCTCCCATGCTG	F
GUT_GENOME140074_9	9935	8.5	2.5	CTTCGTGGTGAGC	F
GUT_GENOME140074_9	10009	4.5	4	TCAATCCGCCGCT	R
GUT_GENOME140074_9	11459	2.5	2	AAAGGCCCTGACC	F
GUT_GENOME140074_9	11507	2.5	1	CGGGAATGGAGTA	R
GUT_GENOME140074_9	12679	1.5	1	GGCTTGAGGATGG	R
GUT_GENOME140074_9	13781	7.5	7	CAACCTGATCGGC	F
GUT_GENOME140074_9	13915	7.5	0.5	AGCCGAAGGCGTG	R
GUT_GENOME140074_9	13919	7	0.5	GAAGGCGTGCAGG	R
GUT_GENOME140074_9	13923	6.5	0.5	GCGTGCAGGAAGG	R
GUT_GENOME140074_9	13929	11.5	5.5	AGGAAGGTGGAAT	R
GUT_GENOME140074_9	14487	5.5	5	GAGGCCGGCACCA	F
GUT_GENOME140074_9	14536	6.5	5	CTGAATGTCGGCA	R
GUT_GENOME140074_9	16265	2	1.5	ATTTTTCTGGGCG	F
GUT_GENOME140074_9	16412	4.5	1.5	AGAAGAAGAGATT	R
GUT_GENOME140074_9	16943	3.5	3	CAGGCTGTGTTAT	F
GUT_GENOME140074_9	17077	3.5	2.5	TCCATGGGCACGC	R
GUT_GENOME140074_9	17330	2	1	GTGGTCACACCGC	F
GUT_GENOME140074_9	18176	9	3	GACGACCTGCCGT	F
GUT_GENOME140074_9	18325	5	4	GCATTGCTGTTTT	R
GUT_GENOME140074_9	18751	1.5	0.5	GCTTCCCTGCTGA	F
GUT_GENOME140074_9	18877	1.5	0.5	TCGATCAGGGACT	R
GUT_GENOME140074_9	19235	14	6.5	TTCGAAGACGGAT	F
GUT_GENOME140074_9	19328	7.5	7	ATCATCCTCAGCG	R
GUT_GENOME140074_9	26278	5	4.5	CACGCCCTGCGCA	F
GUT_GENOME140074_9	26357	9	3	ATGGAGCGGGCGC	R
GUT_GENOME140074_9	28079	2.5	0.5	CGGTGCCGACACC	F
GUT_GENOME140074_9	28133	4.5	2	GATGCGCGGGGCA	R
GUT_GENOME140074_9	28661	2	1.5	GCTCCCGGATGCA	F
GUT_GENOME140074_9	28809	2	1	CTGGCAACTGCCG	R
GUT_GENOME140074_9	29524	3	2	GAACTCCTTCCGT	F
GUT_GENOME140074_9	29566	3	1	GTCTGTGATTCTG	R
GUT_GENOME140074_9	29671	2.5	0.5	CCGGCTCATGGAG	F
GUT_GENOME140074_9	29762	2.5	2	ATCTACCTTGGCC	R
GUT_GENOME140074_9	29860	2.5	2	GAAGTAGCAGGCG	F
GUT_GENOME140074_9	29865	3	0.5	TCGGAGAAGTAGC	F
GUT_GENOME140074_9	29885	3.5	0.5	CGATGCCGCCGCG	F
GUT_GENOME140074_9	29894	4	0.5	GAACGGCTTCGAT	F
GUT_GENOME140074_9	30005	4	3	CCCATGGGCAATG	R
GUT_GENOME140074_9	32502	22	11	ACAAAGTAGGCCG	F
GUT_GENOME140074_9	32619	12	10	TTTTTGCTGTTCG	R
GUT_GENOME140074_9	32905	2	1.5	GTGTTATCTGATA	R
GUT_GENOME140074_9	37759	12.66	11.16	GCCCATGTAGAGC	F
GUT_GENOME140074_9	37901	11.66	1	TACATGGGCGCTC	R
GUT_GENOME140074_9	37908	25.98	10	GCGCTCGCCTGCT	R
GUT_GENOME140074_9	38058	9	8.34	ATGTAGCTGTATG	F
GUT_GENOME140074_9	38070	11	2	GGCACCAGAGCCA	F
GUT_GENOME140074_9	38079	12	1	TGGATCACAGGCA	F
GUT_GENOME140074_9	38207	12	11	GTTTCCCTGATCG	R
GUT_GENOME140074_9	40144	4	3	GTGTTGTGCTGAA	F
GUT_GENOME140074_9	40217	4	3.5	CACCGCCGAGAAC	R
GUT_GENOME140074_9	41852	4.5	2	AGGTCGGTGATGT	F
GUT_GENOME140074_9	41873	3	0.5	TCCTCGGTCAGGC	F
GUT_GENOME140074_9	42000	3	2.5	CACCCGCCACCGC	R
GUT_GENOME140074_9	42950	2	1.5	ATCCGGCGCAGGC	F
GUT_GENOME140074_9	43000	3.5	1.5	GTCATAAGCTTCT	F
GUT_GENOME140074_9	43113	3.5	0.5	CTTGGCTGGGCCG	R
GUT_GENOME140074_9	45378	9	6	TGACACCCTCGGC	F
GUT_GENOME140074_9	45404	11	2	CTTGCGGCCGCGG	F
GUT_GENOME140074_9	45474	21	10	GCCATCAAGGAAG	R
GUT_GENOME140074_9	46596	1.5	0.5	GGTGTAGCGCCCG	F
GUT_GENOME140074_9	46601	48.5	16	CCTACGGTGTAGC	F
GUT_GENOME140074_9	46606	18.5	1	TTTCCCCTACGGT	F
GUT_GENOME140074_9	46675	18.5	1.5	TTCCGGGTGACCA	R
GUT_GENOME140074_9	46749	19	16	CAAGACCGGCAGT	R
GUT_GENOME140074_9	48604	3	2	TTGAAGGATGATG	F
GUT_GENOME140074_9	48647	3	2.5	CGGGTCCTTTCCA	R
GUT_GENOME140074_9	48818	14	11.5	TGATACCGGCAAC	F
GUT_GENOME140074_9	48967	22	7	GCACATTCAGGTC	R
GUT_GENOME140074_9	49406	6	1	CCCTGCCCTGTGT	F
GUT_GENOME140074_9	49531	6	5	GCGGGCAGCCGGA	R
GUT_GENOME140074_9	50167	2	1	GTGCCACCGCCGT	F
GUT_GENOME140074_9	51798	2	1	CTTGAAAGCCGAG	R
GUT_GENOME140074_9	53091	2	1	GGATAATATTCTG	F
GUT_GENOME140074_9	53240	2	1	CGGGGCCATCCCA	R
GUT_GENOME140074_9	53828	14	11	GCTATCTGGCAGT	F
GUT_GENOME140074_9	53833	62	12	TGCCTGCTATCTG	F
GUT_GENOME140074_9	53913	24	12	GAGGCCTTCCTTG	R
GUT_GENOME140074_9	53921	12	11.84	CCTTGCGGGTGAC	R
GUT_GENOME140074_9	55424	9.16	8	GCAGGCCGGGGCG	F
GUT_GENOME140074_9	55492	8	7.04	AACGGCCCCTTTT	R
GUT_GENOME140074_9	55632	1.12	0.96	GGTCTGGCCGGGG	R
GUT_GENOME140074_9	55805	5.32	5.16	TACGACATGCAGG	F
GUT_GENOME140074_9	55917	5.32	4.99	CTGCATCAGCAGC	R
GUT_GENOME140074_9	56041	0.99	0.66	CAGCGGGGGTGTG	F
GUT_GENOME140074_9	58872	2.5	2	ACACGGCCAATGC	F
GUT_GENOME140074_9	58927	2.5	2	TTTACTATACCAT	R
GUT_GENOME140074_9	59875	4	3.5	CCATGCCTTTCAG	F
GUT_GENOME140074_9	60000	4	0.5	TTTGAACCGGATG	R
GUT_GENOME140074_9	60016	3.5	0.5	CGGCTCACCGGCT	R
GUT_GENOME140074_9	60022	6	2.5	ACCGGCTATTTTT	R
GUT_GENOME140074_9	61662	7	5.5	CGTGACCAGAACG	F
GUT_GENOME140074_9	61808	14	4	GGGATATCCCGGT	R
GUT_GENOME140074_9	63737	2	1.5	CGGCCCCTACGGC	R
GUT_GENOME140074_9	63747	6	5.5	CCACCAGTGCGCC	F
GUT_GENOME140074_9	63860	9	5	CATCACCGTGCTG	R
GUT_GENOME140074_9	66208	2.5	1.5	TTCCCGCTTTGTG	F
GUT_GENOME140074_9	66734	4	1.5	GTTCTGATGCAGC	F
GUT_GENOME140074_9	66855	4	2	GCTGCGGGAAGGC	R
GUT_GENOME140074_9	68060	2	1	GCGACGCGCAGGT	R
GUT_GENOME140074_9	68091	27	13	GATCAGCTTGCCC	F
GUT_GENOME140074_9	68155	14	11	GAGGTGGGCATGT	R
GUT_GENOME140074_9	69730	8	2	ACCTTCGTCCAGT	F
GUT_GENOME140074_9	69804	14.5	3	CGGGCAGCATCCA	F
GUT_GENOME140074_9	69830	7.5	3	GCTCGTGTGAAGA	R
GUT_GENOME140074_9	69877	4.5	3.5	CAAGCTGGAAAAG	R
GUT_GENOME140074_9	70053	21	10	TGCTCCGGACAGG	F
GUT_GENOME140074_9	70189	11	10	CCGGAACCTTTCC	R
GUT_GENOME140074_9	71237	3.5	1	TGGACTTGCCGGA	F
GUT_GENOME140074_9	71295	8	2.5	GAACGCGCACCGT	F
GUT_GENOME140074_9	71380	4.5	2.5	CATTGGCCGTACG	R
GUT_GENOME140074_9	71385	2	1.5	GCCGTACGCCGCG	R
GUT_GENOME140074_9	71488	5.5	2.5	ACTGAAACGCCCC	F
GUT_GENOME140074_9	71637	3	2.5	TGAAGTATAAGGA	R
GUT_GENOME140074_9	76841	3	2.5	TCCACGGCAGAGC	F
GUT_GENOME140074_9	76964	3	2	GCTACCCGGCAGA	R
GUT_GENOME140074_9	77443	12.21	5.6	GGGTGCGGATATC	F
GUT_GENOME140074_9	77475	6.6	5.94	CTTCACCTCGCTG	R
GUT_GENOME140074_9	77490	4.5	4	GATATGGGTCGCA	F
GUT_GENOME140074_9	77589	12	3.51	TATGAGCCGCATC	R
GUT_GENOME140074_9	78971	0.99	0.66	ACAGCAAGCGCCA	R
GUT_GENOME140074_9	79699	2.5	1.17	GATGCTTACCATG	F
GUT_GENOME140074_9	79848	1.5	1	TTCAGGCCTTCCA	R
GUT_GENOME140074_9	79879	9	6.5	GAGCACCGTCCGG	F
GUT_GENOME140074_9	80027	7	6.5	GCTTACCGTGGAG	R
GUT_GENOME140074_9	81090	3.5	3	TGGCGAGCATCGC	F
GUT_GENOME140074_9	81094	4.5	1	ATCGTGGCGAGCA	F
GUT_GENOME140074_9	81224	4.5	3	GTCGCCCAGTTTG	R
GUT_GENOME140074_9	81472	3	1.5	GATGCTGTTGCCA	F
GUT_GENOME140074_9	81546	9	3	CGCTGCCCGGCAA	F
GUT_GENOME140074_9	81613	4.5	3	GCAGGCCAAGGTA	R
GUT_GENOME140074_9	81652	3.5	2.5	AGTTGCCGTCATA	R
GUT_GENOME140074_10	1349	2.5	2	CACGGAAGTGTAA	F
GUT_GENOME140074_10	1370	2.5	0.5	TCTCCGTCCCCCG	R
GUT_GENOME140074_10	1412	2	1.75	ATGCCCTCTGGCA	R
GUT_GENOME140074_10	1904	5.16	4.08	CAGGATCTGCTTT	F
GUT_GENOME140074_10	1945	4.33	0.83	TGGTCGGCACCGT	R
GUT_GENOME140074_10	2052	3.5	0.5	AAGCCAGTCCTGA	R
GUT_GENOME140074_10	2796	3	1	TCCTCACTGTTGA	F
GUT_GENOME140074_10	2858	3	2	GCCTTGCCTGTTG	R
GUT_GENOME140074_10	3245	27	14	GCTGATAACAAGA	F
GUT_GENOME140074_10	3275	16	1	AAAACTCCGATAC	F
GUT_GENOME140074_10	3294	17	1	AGGCTCCCGTGGA	F
GUT_GENOME140074_10	3394	25	16	TGGATTCGAACCA	R
GUT_GENOME140074_10	4355	2	1	GCTTCCCTTTTAC	F
GUT_GENOME140074_10	8385	5	4	GAAGGTATCCCGC	F
GUT_GENOME140074_10	8455	6	1	GCCAGCTTTGCGC	F
GUT_GENOME140074_10	8489	11	5	GTTTCTGGACCGC	R
GUT_GENOME140074_10	8570	9	8	CACCGCCAGCACA	F
GUT_GENOME140074_10	8604	9	1	AGCATTCTGGTCA	R
GUT_GENOME140074_10	8642	8	1	CTGCTCCGCCATC	R
GUT_GENOME140074_10	8681	13	2	GGATTCCAACATC	R
GUT_GENOME140074_10	8702	9	2	GCACAACTGGTCG	R
GUT_GENOME140074_10	8717	3	1	GGGCAGCTTTTCC	R
GUT_GENOME140074_10	10175	2.5	0.5	TGGCACATGCGGC	F
GUT_GENOME140074_10	11278	5	2.5	GCGCTTCTCCCAG	F
GUT_GENOME140074_10	11387	5	4	AGTATCTGGATGC	R
GUT_GENOME140074_10	11599	8	4	CGCGGTCTGTCCA	F
GUT_GENOME140074_10	11715	9.5	1	TGTGTGCAACTGC	R
GUT_GENOME140074_10	12648	6	1	ATATCCCGGCAGT	R
GUT_GENOME140074_10	12971	34	20	TTTGCCCACTCGT	F
GUT_GENOME140074_10	13064	25	1	TTGCATCCGACTG	R
GUT_GENOME140074_10	13074	45	5	CTGGCCCATTGCG	R
GUT_GENOME140074_10	13083	37	16.5	TGCGGGTGCACCG	R
GUT_GENOME140074_10	15052	2.5	1	TGCAAGGAGATTT	R
GUT_GENOME140074_10	15339	1.5	1	GCGCTGGGCATCC	R
GUT_GENOME140074_10	15839	9.5	6	CTCCACGCTCACA	F
GUT_GENOME140074_10	15925	3	2	AAAACCGGGCAAA	R
GUT_GENOME140074_10	16024	4	3	CCTTTGGTGCCGC	F
GUT_GENOME140074_10	16095	25.5	5.5	CAATGGCCGAAAT	F
GUT_GENOME140074_10	16101	20.5	1	CCAGCGCAATGGC	F
GUT_GENOME140074_10	16144	11	0.5	AGGCCCCGGGCCG	F
GUT_GENOME140074_10	16172	11	4	GCAGATCGCCGTC	R
GUT_GENOME140074_10	16244	7	6	CATTACGGGTACA	R
GUT_GENOME140074_10	16771	22	9	ATAGCCCAGCACC	F
GUT_GENOME140074_10	16919	10	9	CTGACCGAAAAGC	R
GUT_GENOME140074_10	17678	8	5	GCCCAGTGGGCGT	F
GUT_GENOME140074_10	17707	10	4	CCAACCCGCCCAG	F
GUT_GENOME140074_10	17747	10	4	CCGCCGCCCTTAC	R
GUT_GENOME140074_10	17762	6	5	GCAGTGCGGAGCT	R
GUT_GENOME140074_10	18444	1	0.5	GGCGGCGGCAAAG	R
GUT_GENOME140074_10	20008	12	6	CCAATACCTGCAC	F
GUT_GENOME140074_10	20029	9.5	3	GCAGGTCGGCGGC	F
GUT_GENOME140074_10	20062	9.5	3	GCCCATGAATACG	R
GUT_GENOME140074_10	20157	6.5	0.5	ACTTGCCTGCCTG	R
GUT_GENOME140074_10	20323	6.5	0.5	CCTTCGGGTGAGA	F
GUT_GENOME140074_10	20372	6.5	6	TGTGGTCTATGTT	R
GUT_GENOME140074_10	20810	8	4.5	GTACTGGACGGTC	F
GUT_GENOME140074_10	20876	5	3	GACGCGCTCTTCG	R
GUT_GENOME140074_10	21602	4	2	GTGCACCGGCGCA	F
GUT_GENOME140074_10	21679	4	3	TGATGCCCTGCGC	R
GUT_GENOME140074_10	22244	3	2	TGGCCGGTGGGGT	F
GUT_GENOME140074_10	22392	2	1	CAGCAAAAAACTG	R
GUT_GENOME140074_10	23224	15	5	TTCTCGGCGGCAA	F
GUT_GENOME140074_10	23255	7	1	GCTGCCCGCGCCT	F
GUT_GENOME140074_10	23373	9	6	TTCGCGCAGCTGT	R
GUT_GENOME140074_10	24338	6	5	TCATGTGTTGTCT	F
GUT_GENOME140074_10	24487	6	5.5	TTTCGACTATGCC	R
GUT_GENOME140074_10	25201	3.5	1.5	GTGTGGAACAAGG	F
GUT_GENOME140074_10	25330	2	0.5	CATCCACAAAGGC	R
GUT_GENOME140074_10	25337	2.5	1	AAAGGCGGGTGCG	R
GUT_GENOME140074_10	27234	3	1.5	ACGCTGCCCACCA	F
GUT_GENOME140074_10	27343	2	1.5	CGTGGCCTTTGTG	R
GUT_GENOME140074_10	27363	8	5.5	AGATTGCGCAGCA	F
GUT_GENOME140074_10	27428	6.5	0.5	CAAGGCCGCACAG	F
GUT_GENOME140074_10	27511	6.5	5.5	CCTGTGCGCTTAC	R
GUT_GENOME140074_10	27841	7.5	5	CTCCACCTCGGCG	F
GUT_GENOME140074_10	27929	11.5	5.5	CTGGCGGGCAAAA	R
GUT_GENOME140074_10	29155	4	2.5	GTTTGCCGCGGGA	F
GUT_GENOME140074_10	29298	3	1	TATGACCAGCACC	R
GUT_GENOME140074_10	29397	19	8	CTGCGGCGTGATG	F
GUT_GENOME140074_10	29546	18	8	CCAAGATCAACGT	R
GUT_GENOME140074_10	29604	17	7	CATCACCTTCTGC	F
GUT_GENOME140074_10	29617	10	1	TGTTGACGGCGCT	F
GUT_GENOME140074_10	29713	12	9.67	ATGATCGGCACTG	R
GUT_GENOME140074_10	30094	3.63	1.98	ACTCGCCCAGACG	F
GUT_GENOME140074_10	30149	3.63	0.99	AAGGCCCCGGCCA	R
GUT_GENOME140074_10	30226	2.64	2.31	TTCTATGTGCTGG	R
GUT_GENOME140074_10	32640	3	1.67	CTCCACCAGTTGT	F
GUT_GENOME140074_10	32722	2	1	GTGGGATCTGGGC	R
GUT_GENOME140074_10	32882	2	1	AACCTGAAAGGCC	F
GUT_GENOME140074_10	33028	3	1.5	GCAGCGGCGATGC	R
GUT_GENOME140074_10	33061	2	1.5	ATCCGCTGTGCAT	F
GUT_GENOME140074_10	33124	2	1	ACGATGGCTGCGG	R
GUT_GENOME140074_10	33731	1.5	1	CGCATCCTCTGCC	F
GUT_GENOME140074_10	33750	11.5	4.5	GCTTACCGACTGG	F
GUT_GENOME140074_10	33880	11.5	1.5	GTGCGGGGGATGG	R
GUT_GENOME140074_10	33899	4.5	4	AGGGCCCGATGGA	R
GUT_GENOME140074_10	37323	36	20.5	CTGGTGCTGGCCT	F
GUT_GENOME140074_10	37465	41	19	CACCAGCTCTGCG	R
GUT_GENOME140074_10	38774	4	2	TCAAAGCTTGCAT	F
GUT_GENOME140074_10	38923	4	3	GGCGATGGGAGAG	R
GUT_GENOME140074_10	40704	4	3	CACGCAGGGCATA	F
GUT_GENOME140074_10	40852	4	3	CCGCAGGTATGGC	R
GUT_GENOME140074_10	42365	0.99	0.74	ACATTTCAGGTTA	R
GUT_GENOME140074_10	42956	2.5	2	GGATGACGCCATC	F
GUT_GENOME140074_10	43090	2.5	0.5	CGTCAAGGGTGTC	R
GUT_GENOME140074_10	43747	2	1.5	CAGGGCCTTCATA	F
GUT_GENOME140074_10	44593	5	3	TCAGCACGATCAC	F
GUT_GENOME140074_10	44683	5.5	0.5	CTAAATTATATTG	F
GUT_GENOME140074_10	44733	7	5	GCATTTCTGGTCT	R
GUT_GENOME140074_10	45034	1	0.5	ACCACGCAGCATA	F
GUT_GENOME140074_10	45510	12	11.5	AATAGCCCTTTGC	F
GUT_GENOME140074_10	45580	13.5	11	CACACGCGGAGGC	R
GUT_GENOME140074_10	45746	4	3	CCTCTTCTGCCCG	F
GUT_GENOME140074_10	45771	5.25	1.25	GATCTCGGGTATA	F
GUT_GENOME140074_10	45810	5.25	1.25	GCTGGTATGCTTT	R
GUT_GENOME140074_10	45889	4	1	CTGGTGGTGACGC	R
GUT_GENOME140074_10	52039	3.5	2.7	TGCCGGAGGATGC	F
GUT_GENOME140074_10	52121	5.5	2	ATCATTGAAGCGG	F
GUT_GENOME140074_10	52137	8	3.5	CTGACCGGAGATC	R
GUT_GENOME140074_10	53376	13	5	TAAATATCGCAGG	F
GUT_GENOME140074_10	53426	56	14	CGCCCGCCTGTTT	F
GUT_GENOME140074_10	53436	22	1	AACACCGGTGCGC	F
GUT_GENOME140074_10	53446	22.5	0.5	CGGCAGGGTGAAC	F
GUT_GENOME140074_10	53525	39	7.5	GTGATCCTGGATA	R
GUT_GENOME140074_10	53575	17	14.5	GGAGCTGGTGGAC	R
GUT_GENOME140074_10	54550	6.5	6	TGATCTCGGAAGG	F
GUT_GENOME140074_10	54699	23	6	GCCCGCGGTCTCG	R
GUT_GENOME140074_10	55389	5	4.5	CCACGCCCGGGAA	F
GUT_GENOME140074_10	55429	13	2.5	AGATAGCCCTCCG	F
GUT_GENOME140074_10	55503	7.5	5	TGAGCCATGGGAA	R
GUT_GENOME140074_10	55547	2.5	2	AATGTGCCAGCAG	R
GUT_GENOME140074_10	55920	3	2.5	AGTCACCGATGGA	F
GUT_GENOME140074_10	56067	3	1	TACACCCGCCCCG	R
GUT_GENOME140074_10	56705	13	5	AGCACACTTTTTC	F
GUT_GENOME140074_10	56854	8	6.5	CGAGATATTGCCC	R
GUT_GENOME140074_10	58868	3	2.5	CGCGCTCACCTGC	F
GUT_GENOME140074_10	60684	15.5	3	TCTGGCTTCCACC	F
GUT_GENOME140074_10	60693	7	1	CGCCAACAGTCTG	F
GUT_GENOME140074_10	60833	7	5.5	CCACGCCGTTGCA	R
GUT_GENOME140074_10	65020	2	1	GTCCAGCGCAAAG	F
GUT_GENOME140074_10	65059	2	1	GTTCACCCGGGAA	R
GUT_GENOME140074_10	65312	5	4	TCATGCCTGTCAG	F
GUT_GENOME140074_10	65461	9	4.5	ATTTGTGGCAAAG	R
GUT_GENOME140074_10	66468	4.5	3	ACACGCCGTCGAT	F
GUT_GENOME140074_10	66617	9	2.5	CCCGTCCAGCCAG	R
GUT_GENOME140074_10	66943	3	2	GACACCCGGAACA	F
GUT_GENOME140074_10	66974	3	0.5	AAAACAGGTGTAA	R
GUT_GENOME140074_10	66981	2.5	2	GTGTAAAAAATAC	R
GUT_GENOME140074_10	67293	2	1.5	ACATCGTGGGTAA	F
GUT_GENOME140074_10	67305	2.5	0.5	GTGGCACCGCTCA	F
GUT_GENOME140074_10	67607	3	0.5	TGTCCACCATGGC	F
GUT_GENOME140074_10	67714	6.5	3.5	CAACTGAGCATCC	F
GUT_GENOME140074_10	67757	10	6	GATACGGCCTACG	R
GUT_GENOME140074_10	70588	5.5	5	AGCTCGGTATCGG	F
GUT_GENOME140074_10	70658	5.5	5	GCCTGCCAACGTG	R
GUT_GENOME140074_10	71795	14.5	9.5	CAAATCGCCTGCC	F
GUT_GENOME140074_10	71944	33.5	9	GAAAAATGACATA	R
GUT_GENOME140074_10	72130	5	4	ATGCACCTGTAAT	F
GUT_GENOME140074_10	72279	9	4.6	TTCCTCCACCAGC	R
GUT_GENOME140074_10	72434	3.6	3.2	GAGTAGCCCATGT	F
GUT_GENOME140074_10	72457	4.44	0.72	TCTTGCCGTCCAT	F
GUT_GENOME140074_10	72483	4.04	3.2	CCAGACCGAGCAG	R
GUT_GENOME140074_10	74952	5	4.16	ATAGACAGCCTCC	F
GUT_GENOME140074_10	74994	7	2	TTGCCCACAGCCT	F
GUT_GENOME140074_10	75047	7	2	ATCACTCTGATCG	R
GUT_GENOME140074_10	75101	5	4	ATCAACCTGTTCA	R
GUT_GENOME140074_10	77073	17	8	CAGCACCGGGCTG	F
GUT_GENOME140074_10	77135	9	8	CGGCAGCACAGCG	R
GUT_GENOME140074_10	79276	14	7.5	CTACATGATGGGT	F
GUT_GENOME140074_10	79425	8	6	CGGAAGCACTCTC	R
GUT_GENOME140074_10	79998	9.5	3.5	ATCGGCCTGTTCG	F
GUT_GENOME140074_10	80118	13	8	TTGGCCCTGATGG	F
GUT_GENOME140074_10	80146	21.5	5	CATGGTGAGAACG	R
GUT_GENOME140074_10	80218	8	7	GGCAAGCAGAGCC	R
GUT_GENOME140074_10	81227	5	1.75	GTGCACCTGCCGC	F
GUT_GENOME140074_10	81375	3	2	CCCAGCGGGGCAA	R
GUT_GENOME140074_10	82583	1.5	0.5	GGCCACCTGTGCT	F
GUT_GENOME140074_10	85346	1.5	1	AGAGAAAGGAATA	R
GUT_GENOME140074_10	85681	5	4	GGTCATCTGCAGC	F
GUT_GENOME140074_10	85778	5	1	CTGGCGGGCGGCA	R
GUT_GENOME140074_10	85782	4	1	CGGGCGGCACCAA	R
GUT_GENOME140074_10	85808	3	1	CCCAAGCTGGCCG	R
GUT_GENOME140074_10	85825	2	1	CGGCACCGAGACT	R
GUT_GENOME140074_10	86403	3.5	1.5	CCTTGAACAGCCG	F
GUT_GENOME140074_10	86408	2.5	0.5	GTTATCCTTGAAC	F
GUT_GENOME140074_10	86549	2.5	1.5	GACCGCCGCCCGC	R
GUT_GENOME140074_10	87484	15	7	AGGGTGCAAACTG	F
GUT_GENOME140074_10	87491	19	2	GCATCGCAGGGTG	F
GUT_GENOME140074_10	87633	12	9.5	CAGCGCATCCTCC	R
GUT_GENOME140074_10	88721	2.5	2	ACCGTACTGCTGC	F
GUT_GENOME140074_10	88762	2.5	0.5	CCATGGGAGACGG	R
GUT_GENOME140074_10	88788	9	7	CTTGTCCTGTGCC	F
GUT_GENOME140074_10	88823	9	0.5	TCGTGCCCCGGAG	R
GUT_GENOME140074_10	88837	11	7	CACGGCACCCTGC	R
GUT_GENOME140074_10	88844	1.5	0.5	CCCTGCGGCTGCG	R
GUT_GENOME140074_10	97382	12	3.5	CTTCAACCCGCAG	F
GUT_GENOME140074_10	97442	4.5	4	GTCCAGCAGGGCA	R
GUT_GENOME140074_10	97568	21	17.5	AAAGGGCTGCTGG	F
GUT_GENOME140074_10	97619	18	15	GCGGTAGTGGCCC	R
GUT_GENOME140074_10	97625	5	2.5	GTGGCCCAGCTCA	R
GUT_GENOME140074_10	100528	3.96	1.81	CTTTACCAAGGGC	F
GUT_GENOME140074_10	100590	2.31	1.65	CGGCACCTGCCAT	R
GUT_GENOME140074_10	102366	9	3.67	CCTAAGCGCAGCA	F
GUT_GENOME140074_10	102372	5	1	AAAGAGCCTAAGC	F
GUT_GENOME140074_10	102515	5	4.5	GAGTGGATGGGCT	R
GUT_GENOME140074_10	103006	3.5	3	GGCACCCTGCAGA	F
GUT_GENOME140074_10	103146	3.5	0.5	GCATCGGTAAAGG	R
GUT_GENOME140074_10	103155	5.5	2	AAGGTGCCGCCGT	R
GUT_GENOME140074_10	103239	5	2	ACGGCGGTTACGA	F
GUT_GENOME140074_10	103366	3	2	AGTGTGCGGTCAT	R
GUT_GENOME140074_10	103538	6	5	ACCTGATCTGATC	F
GUT_GENOME140074_10	103677	6	1	TCATTGCCCCAGC	R
GUT_GENOME140074_10	103687	5	3.5	AGCCGCCGATGGG	R
GUT_GENOME140074_10	104626	1.5	0.5	ACGGCAGCTTTGT	R
GUT_GENOME140074_10	105934	5.28	1.97	ATGATGGCAGTCT	F
GUT_GENOME140074_10	106021	2.97	2.64	TCGACTATCTTTT	R
GUT_GENOME140074_10	106360	1	0.5	TATCGTGAAGATG	F
GUT_GENOME140074_10	106461	1.15	0.75	AACGCAGAGGTCT	R
GUT_GENOME140074_10	106593	1.21	0.8	TTACATCGTGATT	F
GUT_GENOME140074_10	106629	1.53	1.28	AAATGAGTGAGAC	R
GUT_GENOME140074_10	106660	1.5	1.25	CCCATCCGCTTCT	F
GUT_GENOME140074_10	106730	1.5	0.5	TTGCTCCGGCTCT	R
GUT_GENOME140074_10	106793	13	12	TGGTAGCGCAGGT	F
GUT_GENOME140074_10	106840	13	12	GCCCGCCGAGGTG	R
GUT_GENOME140074_10	109202	8	5	GCTGTGGCTTGCC	F
GUT_GENOME140074_10	109208	9	3	GGTGATGCTGTGG	F
GUT_GENOME140074_10	109286	9	5	TTTATCGGTTTCG	R
GUT_GENOME140074_10	109344	4	1	TGTTGAACGCCGC	R
GUT_GENOME140074_10	109401	29	12	CGTTCTGTTCCAT	F
GUT_GENOME140074_10	109497	33	14	GAGGCGGTGGGCG	R
GUT_GENOME140074_10	110396	42	14	CTTCGCCAATGTT	F
GUT_GENOME140074_10	110538	18	3	CGTAACCCTGCGC	F
GUT_GENOME140074_10	110545	23	15	GTTACGGCTGGCG	R
GUT_GENOME140074_10	110581	4	1	GCGGTACTTCTTG	F
GUT_GENOME140074_10	110626	7	3	TACGCCCAAGGAC	R
GUT_GENOME140074_11	1953	2	1	ACCCCCCCTGCAC	F
GUT_GENOME140074_11	2959	6.5	4.5	CTTGGCCTTGGCT	F
GUT_GENOME140074_11	3039	7	0.5	AGCAGAGCACTGC	F
GUT_GENOME140074_11	3079	7	0.5	CAAGCGCGGCGGC	R
GUT_GENOME140074_11	3095	6.5	0.5	TCGGTCACGCCTA	R
GUT_GENOME140074_11	3108	21	5.5	CCGTCATCAAGTC	R
GUT_GENOME140074_11	3362	4	3.5	TGTCCACACCGGT	F
GUT_GENOME140074_11	3477	4	3.5	GAATTACAGGAGG	R
GUT_GENOME140074_11	6247	3.5	1.5	TTTTTGACGGAAA	F
GUT_GENOME140074_11	6303	2	1.5	TTACCGCCGGGCT	R
GUT_GENOME140074_11	8821	2	1.5	GCAGGCCAGCCCT	F
GUT_GENOME140074_11	9316	7	2	TCAAAGCCGCACT	F
GUT_GENOME140074_11	9439	10.5	2	GCCGCCCACCACG	F
GUT_GENOME140074_11	9464	9	4	AGTCTGCTGGGCC	R
GUT_GENOME140074_11	9557	2	0.5	CCCACCGGCCTGC	R
GUT_GENOME140074_11	9587	1.5	1	GTGAAGCAGAGCG	R
GUT_GENOME140074_11	10846	9.5	9	CATAGCCTGCCTG	F
GUT_GENOME140074_11	10937	9.5	0.5	AGGACATCGAGGA	R
GUT_GENOME140074_11	10995	9	5	GGATTTCACGGCC	R
GUT_GENOME140074_11	11736	5	1	GAAGCCGCACTCC	F
GUT_GENOME140074_11	11885	5	4.5	TATTCCCGCACGC	R
GUT_GENOME140074_11	13671	4	3.5	CACCAGTGCGGCC	F
GUT_GENOME140074_11	13773	4	0.5	TTGCACCGGTGCA	R
GUT_GENOME140074_11	13817	8	2	ATCCTTCGTGGAA	R
GUT_GENOME140074_11	14237	7.5	2.5	GCCCAGCTGCCCT	F
GUT_GENOME140074_11	14282	5.5	3	CGGTGCCTGTGTG	R
GUT_GENOME140074_11	14635	1	0.5	TGTGCTACTACGA	R
GUT_GENOME140074_11	15659	6	5.5	GCGCCGCCAGCAG	F
GUT_GENOME140074_11	15749	6	1.5	CACACCGGTGTGG	R
GUT_GENOME140074_11	17212	6.5	2	GTCTCGATGTCCA	F
GUT_GENOME140074_11	17218	7	0.5	TGCAGGGTCTCGA	F
GUT_GENOME140074_11	17360	7	6.5	GGAGATCCGGAGC	R
GUT_GENOME140074_11	18867	3	2.5	GACGGGCCGAACC	F
GUT_GENOME140074_11	19012	5	2.5	CCATGGGCGGCAG	R
GUT_GENOME140074_11	20603	6	4.5	TGGCTGCGGGTGC	F
GUT_GENOME140074_11	20737	5	0.5	TGCAAACCTCAGG	R
GUT_GENOME140074_11	20752	12	4	CATTCTGGCCGAG	R
GUT_GENOME140074_11	25625	6.83	6.33	TTGAGGGCCTTGT	F
GUT_GENOME140074_11	25719	6.83	6.5	ACTGCTGCTGCTG	R
GUT_GENOME140074_11	26219	5.28	2.64	CGCTCTCGGCAAG	F
GUT_GENOME140074_11	26223	3.96	0.99	ACGCCGCTCTCGG	F
GUT_GENOME140074_11	26368	3.96	2.97	GGTGCCCGACGAG	R
GUT_GENOME140074_11	28574	2.5	1.5	GGATGACCACCAC	F
GUT_GENOME140074_11	28595	2.5	1	GGCCCCAAGGGCG	R
GUT_GENOME140074_11	28656	1.5	1	TGAAGCTGGACAA	R
GUT_GENOME140074_11	31797	27	10.5	GCAAAGCAGCATC	F
GUT_GENOME140074_11	31946	11	10	GAACACCGCAGCC	R
GUT_GENOME140074_11	32096	5	2	GCCCACCGAATCC	F
GUT_GENOME140074_11	32125	4	1	GTAACGGTGGTAT	F
GUT_GENOME140074_11	32239	4	1	CCACGGAACCGCT	R
GUT_GENOME140074_11	32770	4	1	TATACTTTGTGCA	F
GUT_GENOME140074_11	32919	4	3.5	CGGGTTCGCTGGT	R
GUT_GENOME140074_11	33301	11	10.5	CCACACCGGCCGT	F
GUT_GENOME140074_11	33428	11	10	GTGCAGAGATTGA	R
GUT_GENOME140074_11	33461	6.5	5.5	AAACTGCCGGGGC	F
GUT_GENOME140074_11	33556	6.5	6	GAAGCACTGGCCG	R
GUT_GENOME140074_11	33643	6.5	6	GGGTGGCAAGGTC	F
GUT_GENOME140074_11	33760	6.5	6	TGCTATAATAAAT	R
GUT_GENOME140074_11	35241	2.08	1.58	CGATATCCTGCGG	F
GUT_GENOME140074_11	35389	2.75	1.25	AGGCCCTGCACGA	R
GUT_GENOME140074_11	36183	1.5	1	GCATGAGATCGAG	F
GUT_GENOME140074_11	37433	3.5	2	GGCTGGACCACTG	F
GUT_GENOME140074_11	37555	6.5	2.5	TCCAGACGGCCAT	R
GUT_GENOME140074_11	37839	1.5	0.5	GATGGACGACCGC	F
GUT_GENOME140074_11	37872	1.5	0.5	GCCGGTGAACTCC	R
GUT_GENOME140074_11	38753	15	14	CTGCCTCCTACGT	F
GUT_GENOME140074_11	38813	15.5	0.5	TGGAGTTCCACCT	F
GUT_GENOME140074_11	38841	15.5	0.5	GGATGGCGTTTGC	R
GUT_GENOME140074_11	38902	15	14	ACCGTTCAGCTCC	R
GUT_GENOME140074_11	39495	3	2	CGCGTGGAGTGCT	F
GUT_GENOME140074_11	39503	6	3	GTGCACAGCGCGT	F
GUT_GENOME140074_11	39510	16	3	CTGGCGGGTGCAC	F
GUT_GENOME140074_11	39514	9.5	0.5	CGTGCTGGCGGGT	F
GUT_GENOME140074_11	39561	9.5	8.5	CGTTGTGTGGATG	R
GUT_GENOME140074_11	39732	7	3	GCCGTGGATGTGT	F
GUT_GENOME140074_11	39741	5	1	GTGGACTATGCCG	F
GUT_GENOME140074_11	39866	5	4	TCCTTGCTCTTGT	R
GUT_GENOME140074_11	40637	4.5	1.5	AAAGCCGATCGTG	F
GUT_GENOME140074_11	40707	2.5	1.5	TCAGCCCTGCCGC	R
GUT_GENOME140074_11	46331	11	10	TGCGGACGGGGCG	F
GUT_GENOME140074_11	46373	12	10.5	TTACACCGTCAAG	R
GUT_GENOME140074_11	47526	18	14	CGGCACAGGGTGC	F
GUT_GENOME140074_11	47674	38	10	TGATGAGTTTTGC	R
GUT_GENOME140074_11	50349	5.5	0.5	TGCAGCCCAGCAG	F
GUT_GENOME140074_11	50434	9.5	4	AGCACCACCACGT	F
GUT_GENOME140074_11	50467	19	5.5	CGCTGGCGGCGGT	R
GUT_GENOME140074_11	50524	13	3	GTGGCAAGCTCCT	F
GUT_GENOME140074_11	50562	7	3	AAAGAAGTGTACC	R
GUT_GENOME140074_11	50581	4	1	TCTTCCGCGAGAT	R
GUT_GENOME140074_11	52379	5	2	GATGTTCTGCCCG	F
GUT_GENOME140074_11	52476	9	4.5	TGCCCGGTGCGCT	R
GUT_GENOME140074_11	54063	1.5	1	ATTCTGCCCGTCA	F
GUT_GENOME140074_11	54168	3.16	1.5	TGTCGGCGCTGTC	R
GUT_GENOME140074_11	55182	1	0.5	GATCACCATTCCG	F
GUT_GENOME140074_11	55329	1	0.5	CAGCCCGCGGTTG	R
GUT_GENOME140074_11	56585	5.5	2.5	TTATGAAGTGGGT	F
GUT_GENOME140074_11	56694	3	2.5	TGTAGCCCTTGGC	R
GUT_GENOME140074_11	57809	9.5	8	TATCTACCATGAT	F
GUT_GENOME140074_11	57892	8.5	0.5	GGTTCTCGGTAAC	R
GUT_GENOME140074_11	57903	8	0.5	ACGGCGGTCTTTT	R
GUT_GENOME140074_11	57909	14.5	2	GTCTTTTCGCCGT	R
GUT_GENOME140074_11	57914	10	5	TTCGCCGTGGATA	R
GUT_GENOME140074_11	58230	2	1.5	ACTTTTCCGCCGT	F
GUT_GENOME140074_11	58293	4	2	ACCGTACTTACAA	F
GUT_GENOME140074_11	58339	4	2	TGTAGCCCATACG	R
GUT_GENOME140074_11	58442	2	0.5	GCATTCCTTTGCC	R
GUT_GENOME140074_11	60402	2	0.5	GGCAGGCCGTGGG	F
GUT_GENOME140074_11	60703	27	10	GCCAACAGGCTTG	F
GUT_GENOME140074_11	60851	14	11.5	GTGGTTCTGCACC	R
GUT_GENOME140074_11	61008	4	3.5	CGGTACACCTCAA	F
GUT_GENOME140074_11	61092	4	3.5	TGGTGGCCGGTAA	R
GUT_GENOME140074_11	64842	2	1.5	GCCGGTACCGTGC	F
GUT_GENOME140074_11	64944	2	1.5	TGGAACCGCCGTT	R
GUT_GENOME140074_11	66726	5	2.5	TGCCACCGAAGGC	F
GUT_GENOME140074_11	66784	4.5	1.5	TCGGCGGTACCGG	F
GUT_GENOME140074_11	66821	8	2.5	TTGCAGTGAAGCT	R
GUT_GENOME140074_11	66852	2	1.5	TGCACCGGCACCC	R
GUT_GENOME140074_11	66911	1.5	1	GTGCCCGCCGAAA	F
GUT_GENOME140074_11	67213	3	1.5	TGACCAAGATGCA	F
GUT_GENOME140074_11	67278	3	2	AGCGCGCACCACG	R
GUT_GENOME140074_11	68319	2.5	1.5	TGCTTCCTTGCCA	F
GUT_GENOME140074_11	69779	2.5	0.5	TCCTTTCCGGCAT	F
GUT_GENOME140074_11	69798	3	0.5	GTTGCCCTTGCGG	F
GUT_GENOME140074_11	69921	4	1	GCGGGCCTCGGCA	F
GUT_GENOME140074_11	69927	5.5	3	GGCCCGCCGCATG	R
GUT_GENOME140074_11	70069	1	0.5	CCGGATATCGAGT	R
GUT_GENOME140074_11	70178	8	7.5	GCCTTGATGGAAA	F
GUT_GENOME140074_11	70267	8	6	CCTGCCCGAGCCA	R
GUT_GENOME140074_11	72497	18	8	TCATGGAATGAGT	F
GUT_GENOME140074_11	72559	10	9	TGGATGCTGGGCA	R
GUT_GENOME140074_11	73607	4	3	TCAACACTTTCAA	F
GUT_GENOME140074_11	74835	19	6	TTCCACAATATAG	F
GUT_GENOME140074_11	74984	11	9.68	TACAGTTTTTCTG	R
GUT_GENOME140074_11	77020	5	2.84	TGCTCAAAGAGCT	F
GUT_GENOME140074_11	77169	3	2	AGCGGTGATGTAC	R
GUT_GENOME140074_11	78632	8.5	4	CTGTGCGTCTGGT	F
GUT_GENOME140074_11	78651	5	0.5	TGCGGAGCCAACC	F
GUT_GENOME140074_11	78666	5.5	0.5	GTCCGCCTGTCCT	F
GUT_GENOME140074_11	78781	5.5	4.5	CACCTCTTTTGTA	R
GUT_GENOME140074_11	79682	3	2	CATTGCCATTGGC	F
GUT_GENOME140074_11	79788	3	1	CCGGGGGTCAGGA	R
GUT_GENOME140074_11	79830	3.5	1	GCCGGTGTGCCCA	R
GUT_GENOME140074_11	80215	2	1	AGTGCGGGCACCG	F
GUT_GENOME140074_11	81527	1.98	0.99	CGGTGGGGTTCTC	F
GUT_GENOME140074_11	82143	5	3.02	CCCGCACCGGACA	F
GUT_GENOME140074_11	82228	6.5	4	CGCTATGGAGACT	R
GUT_GENOME140074_11	82754	4	3	TGCCGCCGTTGGG	F
GUT_GENOME140074_11	82823	6	2	ACGAACCGTTGAA	F
GUT_GENOME140074_11	82851	6	1	TGGTGGCAAGCCT	R
GUT_GENOME140074_11	82879	5	1	CATTCTGGTGTCG	R
GUT_GENOME140074_11	82903	4	2	CGACACCCGCGAC	R
GUT_GENOME140074_11	82962	2	1	ATGTGGAGCAGGC	R
GUT_GENOME140074_11	83198	29	10	ATAACGATGTTGA	F
GUT_GENOME140074_11	83280	48	14	CACCGTGGTGCCC	F
GUT_GENOME140074_11	83347	40	11	CGTCTGGTGGAGA	R
GUT_GENOME140074_11	83355	30	12	GGAGACCAGCCTG	R
GUT_GENOME140074_11	88771	2	1.5	TGCCAGACTGGAA	R
GUT_GENOME140074_11	90283	2.5	2	GCGCCGCCCACTG	F
GUT_GENOME140074_11	90431	4.5	1	GCACAAATTTAAA	R
GUT_GENOME140074_11	91118	2.5	1	CCACACCGTTGGC	F
GUT_GENOME140074_11	91235	2.5	2	TTTTCCCGCATCT	R
GUT_GENOME140074_11	91487	3.5	3	CCCAGCTGTGCCA	F
GUT_GENOME140074_11	91491	4	0.5	GCAGCCCAGCTGT	F
GUT_GENOME140074_11	91500	11	2.5	CACGCTCTCGCAG	F
GUT_GENOME140074_11	91510	7	0.5	AGCCCAGCGCCAC	F
GUT_GENOME140074_11	91583	7	0.5	CCGATTTTGTGCA	R
GUT_GENOME140074_11	91636	6.5	4.5	GCAGGGCAGGAGA	R
GUT_GENOME140074_11	91648	3	1.5	ACCGAGCTGAACG	R
GUT_GENOME140074_11	91952	2.5	1	CGGGCCGCAGCAA	F
GUT_GENOME140074_11	91965	2	0.5	TTCCTGCAGGGTG	F
GUT_GENOME140074_11	92097	3	1.5	AGGCGACAGCATG	R
GUT_GENOME140074_11	93863	14	13.5	CCCAGCAGCACCT	F
GUT_GENOME140074_11	93883	17	3	TCATACCGGCCAC	F
GUT_GENOME140074_11	93938	17	14	TCTTTGGCACGGC	R
GUT_GENOME140074_11	94023	3	1	CGCTCTGTCCACC	R
GUT_GENOME140074_11	95017	4.29	2.29	CTTCAGCTGCAGC	F
GUT_GENOME140074_11	95093	4.29	3.96	GACTACGGCATCA	R
GUT_GENOME140074_11	95744	6	2.5	GGCGCAGAATCTC	F
GUT_GENOME140074_11	95756	4	1	ACTTGAAGTAGCG	F
GUT_GENOME140074_11	95837	4	0.5	AATCAGGCCGACC	R
GUT_GENOME140074_11	95891	5	3	CGCAGCGAGAGCA	R
GUT_GENOME140074_11	98098	1.5	1	CTTCATGCCGTTG	F
GUT_GENOME140074_11	98135	16.5	4.5	TGGTAGCACCCAT	F
GUT_GENOME140074_11	98245	11.5	1.5	CTATGAAGTGCAG	R
GUT_GENOME140074_11	98282	5.5	4	CAGTTCCATCCGG	R
GUT_GENOME140074_11	98537	11.5	5	CGTCGGCGGTGCA	F
GUT_GENOME140074_11	98578	5.5	3.5	AAAGGCATAAGCA	R
GUT_GENOME140074_11	99301	9	7	GGATGCCCAGCGC	F
GUT_GENOME140074_11	99401	17	8	GGAACGGTGCCTA	R
GUT_GENOME140074_11	99614	6.5	2.5	ATCAGGATGGAAC	F
GUT_GENOME140074_11	99623	4	0.5	ATGGCGGGGATCA	F
GUT_GENOME140074_11	99669	4	3.5	CGGTATCACGGTG	R
GUT_GENOME140074_11	99817	2	1.5	TGTACACCAGCAC	F
GUT_GENOME140074_11	99861	2	1.5	AAAGGTCAAGTTT	R
GUT_GENOME140074_12	1511	13	6.5	AAAATGCTGCTTT	F
GUT_GENOME140074_12	1616	7	6	TTTACGGGCAGCA	R
GUT_GENOME140074_12	2079	9	4	GACGCACTCGGCG	F
GUT_GENOME140074_12	2089	5	1	GTCACCCCGGAAG	R
GUT_GENOME140074_12	2137	4.5	0.5	CAGCAGTACGGCG	F
GUT_GENOME140074_12	2228	4.5	4	GCAAGCCCTTCCA	R
GUT_GENOME140074_12	4910	3.5	3	AACTACCGCCTGC	F
GUT_GENOME140074_12	4917	4.5	1	GCTGCCCAACTAC	F
GUT_GENOME140074_12	4932	5	0.5	GCCCTTTGTCATG	F
GUT_GENOME140074_12	4940	5.5	0.5	GAGGCGGTGCCCT	F
GUT_GENOME140074_12	4960	6	0.5	AGAGCACGGTGTT	F
GUT_GENOME140074_12	5017	6	0.5	TACAGCAGCACCA	R
GUT_GENOME140074_12	5052	7.58	1.5	GGCGGCGTTCTTC	F
GUT_GENOME140074_12	5058	10.16	5.5	CGCCGCCGCAAAC	R
GUT_GENOME140074_12	5066	11.08	9	TACAGCCTGTTTG	F
GUT_GENOME140074_12	5129	14.08	3	CGCGACCGCAAAA	F
GUT_GENOME140074_12	5134	14.08	1.83	CGGTCGCGCTCCG	R
GUT_GENOME140074_12	5198	12	3	TGAGCATGGGCAC	R
GUT_GENOME140074_12	5204	9	1	TGGGCACGATGCT	R
GUT_GENOME140074_12	5214	15	4	GCTGCGGCCCGAA	R
GUT_GENOME140074_12	6174	14	10	CGAAAAGCCCACC	F
GUT_GENOME140074_12	6304	19	12	TCCACCGTCACGC	R
GUT_GENOME140074_12	7748	2.5	0.5	ACTGCCACAACTT	F
GUT_GENOME140074_12	7958	8.5	2	AGATCACCGGCAA	F
GUT_GENOME140074_12	8014	4.5	3.5	ATCTGCCACAACA	R
GUT_GENOME140074_12	8590	1	0.5	AGTCTCCAGCGCA	R
GUT_GENOME140074_12	9288	3	1	GGCCGCTATGCAA	F
GUT_GENOME140074_12	9460	8.5	3	TTCCAATCCCGGC	F
GUT_GENOME140074_12	9586	4.5	2	GACTTCCACTGTA	R
GUT_GENOME140074_12	10547	2.5	2	GTAGTCGGTGCTC	R
GUT_GENOME140074_12	11887	1.5	1	GTGCAGGGCACAA	F
GUT_GENOME140074_12	12036	2.5	1	AAGTACATGAGCA	R
GUT_GENOME140074_12	12088	2	1.5	CCCACCCTCGTGG	F
GUT_GENOME140074_12	12153	9	3	CCAGCATGGTGGT	F
GUT_GENOME140074_12	12178	6	1	ACCATCGTCATCA	F
GUT_GENOME140074_12	12206	6	2	ATTGGACAGCACC	R
GUT_GENOME140074_12	12302	4	2	CGCATTCTTATAG	R
GUT_GENOME140074_12	12408	4.5	2.5	GCTACGGCGACGT	F
GUT_GENOME140074_12	12454	4.5	0.5	CCTTCACACTGTC	R
GUT_GENOME140074_12	12479	20.5	3.5	GCTGCTGAAAGTC	F
GUT_GENOME140074_12	12499	16.5	1	GATAAGGACGGCG	F
GUT_GENOME140074_12	12514	9	0.5	GCCGGTTACGTGC	F
GUT_GENOME140074_12	12628	10.5	8.5	CGTACTCTGCCTT	R
GUT_GENOME140074_12	14621	2	1.5	CGGTCCAGGGTAT	F
GUT_GENOME140074_12	14769	3	1.5	CGGCCTTGGCATC	R
GUT_GENOME140074_12	15083	1	0.5	TCGCACACGCCCA	F
GUT_GENOME140074_12	15167	1	0.5	CGGCCCCGGTGGT	R
GUT_GENOME140074_12	15498	1	0.5	AGTATTGTATGAA	F
GUT_GENOME140074_12	15616	1	0.67	CGTTGATGGTGTT	R
GUT_GENOME140074_12	17334	1	0.67	TGCTTGTACACTT	F
GUT_GENOME140074_12	18281	4.5	2	AAATGCCCCTGCC	F
GUT_GENOME140074_12	18366	3	2	CGCTGGCGCTGCA	R
GUT_GENOME140074_12	20925	3.5	2.5	TCGTCTGTGTGCC	F
GUT_GENOME140074_12	20968	3.5	3.17	GAACACCGGTGTG	R
GUT_GENOME140074_12	22334	12.5	5.67	CCGTGCCCACCGC	F
GUT_GENOME140074_12	22417	17.33	4.83	GCAGCAGTATGTT	F
GUT_GENOME140074_12	22455	10.83	0.5	TCTTGCCGGTGTC	R
GUT_GENOME140074_12	22483	43.32	9.83	CACCGCCTCGGTC	R
GUT_GENOME140074_12	22672	2	1.5	GCAAGTAGGAGCT	F
GUT_GENOME140074_12	22804	3	1.5	GAGGGGGCTGCTT	R
GUT_GENOME140074_12	24241	3	2.5	TGATTGCAGGAAA	F
GUT_GENOME140074_12	24335	3	1	CAGGCGGCATGCT	R
GUT_GENOME140074_12	25078	3	1	CTTCCGTGCGGTG	F
GUT_GENOME140074_12	25189	4	2.5	CTGCAGGGCCTTT	R
GUT_GENOME140074_12	25340	1	0.5	TGGCTCCTGTCTC	F
GUT_GENOME140074_12	25344	1.5	0.5	GCAGTGGCTCCTG	F
GUT_GENOME140074_12	25363	2	0.5	AAGCCGCTGCGTC	F
GUT_GENOME140074_12	25401	2.5	0.5	ACGGCGGATTCGC	F
GUT_GENOME140074_12	25486	2.5	1.5	CTTTTCCACATGG	R
GUT_GENOME140074_12	27527	1.65	0.65	AGATCAGCACCCT	F
GUT_GENOME140074_12	27575	1.65	0.99	GGCATGAAGGAGA	R
GUT_GENOME140074_12	28145	2.64	1.98	ACTACCCCGAAAG	F
GUT_GENOME140074_12	28339	7.5	4.86	CTTTGCCTATATG	F
GUT_GENOME140074_12	28488	7.5	2.5	TGATGAGCAGCTT	R
GUT_GENOME140074_12	28572	21	6	GATATGCGCGAGG	F
GUT_GENOME140074_12	28720	11	10	CATATCCATTGGG	R
GUT_GENOME140074_12	29768	2.31	1.31	AGCATTCTTCTGC	F
GUT_GENOME140074_12	29805	2.31	1.32	GTCAGGTGCTCGT	R
GUT_GENOME140074_12	29954	11.5	5.01	TCCGTTCACCCTG	F
GUT_GENOME140074_12	30040	6.98	0.7	TGCCAGAACGAGA	F
GUT_GENOME140074_12	30061	10.94	6	TGCCGCCCTTGAC	R
GUT_GENOME140074_12	30476	3	2.02	CGGCTGCGAGAAG	F
GUT_GENOME140074_12	30620	3	1	AACCTCTGCGATC	R
GUT_GENOME140074_12	30935	2.5	0.5	CAAGTTTGCTGAC	F
GUT_GENOME140074_12	31048	3.5	2.3	CGGTGACGCACTC	R
GUT_GENOME140074_12	31723	4.4	4	GCAAAGAAGTATA	F
GUT_GENOME140074_12	31792	4.67	4	ACACGCCGCCGGG	R
GUT_GENOME140074_12	32027	1	0.5	CGGTACTGTCGGT	F
GUT_GENOME140074_12	32158	3.5	1	CAGCCCAAGGAGC	F
GUT_GENOME140074_12	32168	2	1	CTGATCCTTCTCC	R
GUT_GENOME140074_12	32303	1	0.5	GTACAGGGGCTCG	R
GUT_GENOME140074_12	32734	4	3.5	ATGTGCAACATGG	F
GUT_GENOME140074_12	32878	4	3.5	TGACTTCCTGCAC	R
GUT_GENOME140074_12	35299	8.5	4.36	GCCGGGGCGGATG	F
GUT_GENOME140074_12	35351	4.5	4	GCACCGCGCACCC	R
GUT_GENOME140074_12	37278	1	0.5	ACACCCTGCTGAT	F
GUT_GENOME140074_12	37408	1	0.5	TCAGCACCTCCCG	R
GUT_GENOME140074_12	37670	15	13	CGATGCCGCAGCG	F
GUT_GENOME140074_12	37819	25.5	10.5	TCTCCGGCTGTTT	R
GUT_GENOME140074_12	37995	3	0.5	TGGCGGGCTGTAC	R
GUT_GENOME140074_12	38851	3.5	0.5	AGTGAAAGAGCAG	F
GUT_GENOME140074_12	38875	11.5	2.5	ATTCCGAATGGGA	F
GUT_GENOME140074_12	38922	6	2.5	AACTGCGGGTTTG	R
GUT_GENOME140074_12	38995	3.5	2.5	CTCTGCCCGCTTT	R
GUT_GENOME140074_12	40599	3	2	ACCCGCCTGACCT	F
GUT_GENOME140074_12	40738	3	1	CTCGGTGTCGGCT	R
GUT_GENOME140074_12	41932	1.65	1.32	GATGTATTCCATC	R
GUT_GENOME140074_12	42014	4	3	ACATCCCGCCCCA	F
GUT_GENOME140074_12	42071	8	4	GCTTCCCCAACCT	F
GUT_GENOME140074_12	42148	8	1	CTTCTCGATATCG	R
GUT_GENOME140074_12	42153	7	1	CGATATCGGTCAG	R
GUT_GENOME140074_12	42163	11	2	CAGCATCTCCACC	R
GUT_GENOME140074_12	42205	4	1	ACGGTAGGCAGCC	R
GUT_GENOME140074_12	42216	4	2.75	CCGGGGGGTCGCC	R
GUT_GENOME140074_12	43014	3.5	1.5	TTCGCAGGAGATG	F
GUT_GENOME140074_12	43034	2.5	0.5	GATGCCGAAATGG	F
GUT_GENOME140074_12	43163	4	2	TCAGGGTGCAGAT	R
GUT_GENOME140074_12	43191	8.5	4	GGCCGATGCAGAT	F
GUT_GENOME140074_12	43260	4.5	2.5	GCAGCCCAGTGCC	R
GUT_GENOME140074_12	43333	3	1	GCAAGATGCTGAA	F
GUT_GENOME140074_12	43366	3	2	TGAATGGCAGAAT	R
GUT_GENOME140074_12	44270	3	2	AAGTGCATCGGCA	F
GUT_GENOME140074_12	44307	3.5	0.5	GCAGACCTTCCGC	F
GUT_GENOME140074_12	44418	3.5	3	GTAGCCGGAGTTC	R
GUT_GENOME140074_12	46529	7	4.5	AATTCTCATCCAT	F
GUT_GENOME140074_12	46664	6	1	CACCGAGAAGGTC	F
GUT_GENOME140074_12	46677	14	5	CGGGCGTTGCGCA	R
GUT_GENOME140074_12	48664	4	2	ATTGCCTCCGACC	F
GUT_GENOME140074_12	48811	9	3.5	CCTCGGTGCTGCC	R
GUT_GENOME140074_12	50468	3	1.5	TGTGCCCTGTGTG	F
GUT_GENOME140074_12	50524	2	0.5	GCCGCGCGCTGTG	R
GUT_GENOME140074_12	50586	1.5	1	AGCTGCCGTTTTA	R
GUT_GENOME140074_12	52102	1.5	1	TCTTCTGGGGCAT	F
GUT_GENOME140074_12	52168	1.5	0.5	GAGCCGGACGCTC	R
GUT_GENOME140074_12	52399	17	14.5	CAGCAGCCTTGAC	F
GUT_GENOME140074_12	52536	44.5	12.69	CCGCGGCGAGACT	R
GUT_GENOME140074_12	52869	2.48	2.15	TGAGCGCCGTCCC	R
GUT_GENOME140074_12	53525	1.98	1.65	ATGCAGCTGGCGG	F
GUT_GENOME140074_12	53594	8.46	3.5	CTGGTGGCAAGGA	F
GUT_GENOME140074_12	53624	5.48	1.65	TCGATCCATGGGA	R
GUT_GENOME140074_12	53713	3.5	0.5	AACACGCTGGTGG	R
GUT_GENOME140074_12	53742	3	1	CATTCAGGCCAAC	R
GUT_GENOME140074_12	54023	2.5	2	TTCTTGGCATCCC	F
GUT_GENOME140074_12	54087	11.5	5.5	CTTGATCTTATCA	F
GUT_GENOME140074_12	54172	24	2.5	GTTACCGATCTGG	R
GUT_GENOME140074_12	54214	10.5	5	GTGGGCGGCCACG	R
GUT_GENOME140074_12	56648	2	1	GCCGGGCGGAACA	F
GUT_GENOME140074_12	56678	2	0.5	TGGAGGATGCCAA	R
GUT_GENOME140074_12	57429	2	1	CTCCAGCTTTTTC	F
GUT_GENOME140074_12	57519	2	1	CACAGGCCGTCCA	R
GUT_GENOME140074_12	58537	43	13	CCGGGCAGGGGTA	F
GUT_GENOME140074_12	58685	14	12	CCCGAGACCCACA	R
GUT_GENOME140074_12	60448	5	3	GTCATAGGTACGG	F
GUT_GENOME140074_12	60487	6	4.5	CTGGCGCACCGAC	R
GUT_GENOME140074_12	61087	13	11.5	TCAGTGATAGCAG	F
GUT_GENOME140074_12	61151	12	0.5	CCAGCCGGAAGTG	R
GUT_GENOME140074_12	61161	31.5	3	GTGGCGGGCCGCA	R
GUT_GENOME140074_12	61172	8.5	7	CATGGTGGATGTG	R
GUT_GENOME140074_12	62379	2	0.5	GTTTGGCAATGTT	F
GUT_GENOME140074_12	62525	4.5	1.5	GATGACCGATAAT	R
GUT_GENOME140074_12	64704	4	3.5	GTTCTGGTACTGT	F
GUT_GENOME140074_12	64827	4	3.5	TTTGTCCGTGAAA	R
GUT_GENOME140074_12	65489	10	4	GGCATCCATTTCC	F
GUT_GENOME140074_12	65625	4.5	0.5	AGCCCCTGCTTCC	R
GUT_GENOME140074_12	65635	14.5	3.5	TCCGCAAGGAAAA	R
GUT_GENOME140074_12	66396	12	6	CCAACTGAGCTAT	F
GUT_GENOME140074_12	66537	7.5	0.5	TAGCGAAGCTCTG	R
GUT_GENOME140074_12	66544	13	4	GCTCTGTATTTCT	R
GUT_GENOME140074_12	66928	15	12	TGTTGGGGCAGCG	F
GUT_GENOME140074_12	67016	30	14	TGCTACCGCTGCA	R
GUT_GENOME140074_12	67913	3	2	GAGTGGACTGGAT	F
GUT_GENOME140074_12	67999	3	2	CACCAACGGCGCT	R
GUT_GENOME140074_12	69222	10	8	AGCCGACCAGACC	F
GUT_GENOME140074_12	69369	25	6	ATCCCGCTGAGCG	R
GUT_GENOME140074_12	71367	4.5	4	ATCCTGCGCGGCA	R
GUT_GENOME140074_12	72549	4	2	TTTTACCTATATC	F
GUT_GENOME140074_12	72593	2.5	1.5	CACCGGCAGCGGT	R
GUT_GENOME140074_12	73558	24	21	GCATCCCCTGCGG	F
GUT_GENOME140074_12	73679	42	21	GCCAGACCAGCAA	R
GUT_GENOME140074_12	73753	1.5	1	GCTCGCCTGCTAC	F
GUT_GENOME140074_12	73799	1.5	0.5	CAAGGCGCATCTC	R
GUT_GENOME140074_12	74006	3	2	GATGCCCAGACGG	F
GUT_GENOME140074_12	74026	3.5	0.5	AGAGCAGGCCCTA	F
GUT_GENOME140074_12	74154	3.5	2.5	CATGCGGTCAGCT	R
GUT_GENOME140074_12	74504	5.5	4.5	ACCATTCTGCTGT	F
GUT_GENOME140074_12	74555	5.5	5	CGCGTTCGGTCAT	R
GUT_GENOME140074_12	74741	13	8	CGTTCCCATCACA	F
GUT_GENOME140074_12	74828	9	1	GAACACAAGGCAC	R
GUT_GENOME140074_12	74866	8	0.5	CGGCAAACAGGCT	R
GUT_GENOME140074_12	74888	16.5	6.5	CACAAAAGGCGCG	R
GUT_GENOME140074_12	75586	1	0.5	GTGGCGGTGGGCC	R
GUT_GENOME140074_12	79226	31	11.5	TTGACCCGGACAC	F
GUT_GENOME140074_12	79235	25	13	ATGCCGGCCTTGA	F
GUT_GENOME140074_12	79259	39	12	CCAGCCATGCTGT	R
GUT_GENOME140074_12	79294	13	12	CGCGTCCGGCTCG	R
GUT_GENOME140074_12	79318	4.5	1.5	CTTTGCCGAGGCC	F
GUT_GENOME140074_12	79467	2.5	2	AGCAGCCGGAAAC	R
GUT_GENOME140074_12	79514	9	4.5	CCGGCACCGCTGC	F
GUT_GENOME140074_12	79518	6	1	ATCACCGGCACCG	F
GUT_GENOME140074_12	79663	7	5.5	ACTGCTGGCGGTT	R
GUT_GENOME140074_12	81233	1	0.5	GTCCAGCGCCTTG	F
GUT_GENOME140074_12	83744	10	7	GCTGTTCATCTGG	F
GUT_GENOME140074_12	83838	8	6	TTGTTGGCAAACA	R
GUT_GENOME140074_12	84212	2	1.5	CTGCAGCAGGTAC	R
GUT_GENOME140074_12	87748	6	3.5	CGGAAGCCCACCC	F
GUT_GENOME140074_12	87782	5	1	TTCCAGCGTCTGG	F
GUT_GENOME140074_12	87896	5	3	CGATTATATCCAG	R
GUT_GENOME140074_12	91174	2	1.5	GAGTGCCGCCACA	R
GUT_GENOME140074_12	92553	3	2.5	TCCACGCCGCCCA	F
GUT_GENOME140074_12	92701	5.5	1	CAGTCAGGCCCGG	R
GUT_GENOME140074_12	93195	1	0.5	ATCCAGAATGGTG	F
GUT_GENOME140074_12	93261	1	0.5	AAAGAGCGGCCGC	R
GUT_GENOME140074_13	3617	1.4	1.2	AAATCCACGCCCT	F
GUT_GENOME140074_13	3677	1.8	0.8	GCATCCCCGGCAG	R
GUT_GENOME140074_13	4755	1.32	0.82	CGGTTCCACCTCT	R
GUT_GENOME140074_13	5167	4	3.5	TGACCTTGCCGCC	F
GUT_GENOME140074_13	5316	7.5	2.75	CGGTGCCATCTAC	R
GUT_GENOME140074_13	5382	5.25	4	ACCTTCCTTGCCC	F
GUT_GENOME140074_13	5531	9	4.5	TTCTGGCGCTGGA	R
GUT_GENOME140074_13	6342	7	6.5	TGAGCGGCGGCAA	F
GUT_GENOME140074_13	6438	7	6	TTTGCGCTGGTGG	R
GUT_GENOME140074_13	13898	5.5	5	CTGCGGCCTGCCG	F
GUT_GENOME140074_13	13972	10.5	5	CGACCACCACGGG	R
GUT_GENOME140074_13	14756	16.5	9	TTTCGTACTGGGT	F
GUT_GENOME140074_13	14802	9.5	8.5	ATGTCGCATTCGC	R
GUT_GENOME140074_13	15140	17	8	GGCCTACCGCAGC	F
GUT_GENOME140074_13	15277	12	8.5	GCTGGCCCGGTGG	R
GUT_GENOME140074_13	16800	5.5	4	GTCCTCGGTCTGC	F
GUT_GENOME140074_13	16858	4.5	4.26	GAATTGGGATGTG	R
GUT_GENOME140074_13	17971	5	2.76	CCAGCGGCGGCAA	F
GUT_GENOME140074_13	17989	4	1	ACGCCGCGCTGAG	F
GUT_GENOME140074_13	18120	4	3	CATATCCACGGCA	R
GUT_GENOME140074_13	18205	4	3	AGATGAACACCCT	F
GUT_GENOME140074_13	18261	4	2	AAGGCCCATGGCG	R
GUT_GENOME140074_13	18837	3	1	GGTGTCCCCTGTC	F
GUT_GENOME140074_13	18841	4	1	CGTGGGTGTCCCC	F
GUT_GENOME140074_13	18985	4	3	AAGCGCCCGTATA	R
GUT_GENOME140074_13	19186	13	7	CGGGTTCCCGATC	F
GUT_GENOME140074_13	19191	9	1	CACGCCGGGTTCC	F
GUT_GENOME140074_13	19255	21	2	CTGCAAGGTTCTC	F
GUT_GENOME140074_13	19335	18	9	CCTTGCCAGCGGC	R
GUT_GENOME140074_13	19403	3	1.84	ACAAGTGGTTTTT	R
GUT_GENOME140074_13	20561	16	7.84	CATCCGGAACGAC	F
GUT_GENOME140074_13	20572	9	1	ACCCTTGCCGCCA	F
GUT_GENOME140074_13	20708	11	8	CGCGGCCTGATAC	R
GUT_GENOME140074_13	21020	23	12	CGCCACCGAAGAG	F
GUT_GENOME140074_13	21169	16	12.5	TCAGGCCCTCGGT	R
GUT_GENOME140074_13	21891	1.66	1.16	GTCGGCCGCTCCA	F
GUT_GENOME140074_13	22002	2.5	1	TGATGCCCTGAAA	R
GUT_GENOME140074_13	23212	2.5	2	TCGTCCGGCTTCC	F
GUT_GENOME140074_13	23262	2.5	1.5	TATAAGGATACCC	R
GUT_GENOME140074_13	27336	5	2	TGGGCACCGCCGT	F
GUT_GENOME140074_13	27345	10	3	CATGCCCTGTGGG	F
GUT_GENOME140074_13	27484	6	5	TCGTGCCTTGGAC	R
GUT_GENOME140074_13	28213	3	2.5	GCCACATCCCCTG	F
GUT_GENOME140074_13	28302	3	2.5	ATCACCATGCCCC	R
GUT_GENOME140074_13	28547	1.98	1.48	GTCCGCGGCTGGT	F
GUT_GENOME140074_13	28612	1.98	1.32	CAATCTCTGCAAG	R
GUT_GENOME140074_13	29544	7.5	7.17	ACGTAGGGGATGT	F
GUT_GENOME140074_13	29594	12	4	GCCTTCCTGTGCG	R
GUT_GENOME140074_13	29610	3.5	2.5	CATACGACGAGGA	R
GUT_GENOME140074_13	30405	1.16	0.5	GACACCTCCCGCT	F
GUT_GENOME140074_13	30445	1.49	1.16	TTGTACCGGGTAT	R
GUT_GENOME140074_13	31291	9	6.67	CAACGCCCTCTAC	F
GUT_GENOME140074_13	31435	13	2	GACGAAGGCTCCC	R
GUT_GENOME140074_13	31440	4	3	AGGCTCCCGCAGC	R
GUT_GENOME140074_13	35214	5.5	4.5	GGCATCCAGAATA	F
GUT_GENOME140074_13	35224	15.5	3	TCTTGCGGATGGC	F
GUT_GENOME140074_13	35268	22.5	4	GATGGCCTGCGTG	F
GUT_GENOME140074_13	35363	12.75	5.5	CCCGCGGTGCCAA	R
GUT_GENOME140074_13	35382	7	0.5	CGATATTGCAGTT	R
GUT_GENOME140074_13	35394	16.5	3	TCTGGTGGTTGCT	R
GUT_GENOME140074_13	35417	6.5	3.17	GCATCATGCCCCA	R
GUT_GENOME140074_13	36702	6.5	2	ACCTCGGGGGAGG	F
GUT_GENOME140074_13	36721	4	0.5	GTTTCTCTGCAAA	F
GUT_GENOME140074_13	36776	4	1.5	GAGCTGCCGAGCG	R
GUT_GENOME140074_13	36850	2.5	1.5	CCGTCTGGCACAG	R
GUT_GENOME140074_13	39302	5.5	1.5	CACCATCGGCAGC	F
GUT_GENOME140074_13	39450	3	2	ATCGTGCGGGACT	R
GUT_GENOME140074_13	41202	11	10	CAGATCCTGCGGG	F
GUT_GENOME140074_13	41326	11	1	CATGGCCAGCTTG	R
GUT_GENOME140074_13	41351	19	4	GCAGTGCCCTGAA	R
GUT_GENOME140074_13	42561	11	2.5	GCGCTGCGTTGAA	R
GUT_GENOME140074_13	43891	14	4	CCCAGCCCGGGCC	F
GUT_GENOME140074_13	43935	7.5	0.5	GGCGGGGCAAAGC	R
GUT_GENOME140074_13	43943	12.5	2.5	AAAGCCCGGCGCA	R
GUT_GENOME140074_13	44020	4.5	4	AATGCCCTGCGGG	R
GUT_GENOME140074_13	45416	1	0.5	GGCGGGCTGTTCC	F
GUT_GENOME140074_13	45504	4.5	3.5	GAAGCATCTGCCT	F
GUT_GENOME140074_13	45584	4.5	4	TGTTCCAGATCAT	R
GUT_GENOME140074_13	46862	4	3	TGCGCAGCTACGC	F
GUT_GENOME140074_13	46985	4	3	TCGGCGCTGTAGC	R
GUT_GENOME140074_13	47285	4	1.5	TTCTTTCGTATTA	F
GUT_GENOME140074_13	47312	26.5	18.5	CGTTTGCGGTGCA	F
GUT_GENOME140074_13	47396	21	1	GATCTGGGTGCTG	R
GUT_GENOME140074_13	47404	40.5	19	TGCTGGTGGTACC	R
GUT_GENOME140074_13	47411	1	0.5	GGTACCCAGCTTC	R
GUT_GENOME140074_13	48754	2.5	2	ATCTGGTGGAAGC	F
GUT_GENOME140074_13	48756	2.5	0.5	TTCCACCAGATTG	R
GUT_GENOME140074_13	48865	3.5	1.5	AACAGCATGTCCG	R
GUT_GENOME140074_13	49545	2	1.5	AGAAACACCCCCG	F
GUT_GENOME140074_13	49694	2	1.5	TTTTTCCATCACC	R
GUT_GENOME140074_13	52655	8.5	3.5	CCGTCCAGCCAGA	F
GUT_GENOME140074_13	52804	10.5	3.5	CGGATGCAGGGCT	R
GUT_GENOME140074_13	54154	11	5.5	CGGAGAAGATCAT	F
GUT_GENOME140074_13	54173	7	1	TTGCCGGTGTAGG	F
GUT_GENOME140074_13	54303	8	6.5	AGATGCTCTGCGC	R
GUT_GENOME140074_13	55797	3.5	3	TTATTACGATGAT	F
GUT_GENOME140074_13	55944	5.5	2.5	CGGCAGGCAAGAC	R
GUT_GENOME140074_13	56004	11.5	5	TACAGGCCGGCAT	F
GUT_GENOME140074_13	56099	6	5	GATGCCCTTTCCG	R
GUT_GENOME140074_13	56506	4.5	3.5	ACGGCCCAGAAAA	F
GUT_GENOME140074_13	56566	8	3.5	GTGCCGCAAGGGC	R
GUT_GENOME140074_13	57415	2	1	TGTGTGCTGCACC	F
GUT_GENOME140074_13	57563	2	1	GCCCGGGGCGCAG	R
GUT_GENOME140074_13	59019	2.86	0.66	GCAATCGTTTGCG	F
GUT_GENOME140074_13	59087	3.61	0.5	AGCCAGGATCAAA	F
GUT_GENOME140074_13	59123	9.86	5.5	TTGCATGTGTTAG	F
GUT_GENOME140074_13	59135	9.86	0.999999	AGTCGAACGAGCG	R
GUT_GENOME140074_13	59165	16.32	1.66	TCGAGCGAGTGGC	R
GUT_GENOME140074_13	59183	9.34	2.34	CGCGTTACTCACC	F
GUT_GENOME140074_13	59232	16.34	3.07	AAACGACTGCTAA	R
GUT_GENOME140074_13	59269	10	5.3	ATCGAGCAGAGGG	R
GUT_GENOME140074_13	59329	2.05	1.2	CATTACCTCACCA	F
GUT_GENOME140074_13	59586	3.83	2.33	TTGTGACCTACGT	F
GUT_GENOME140074_13	59620	4.95	0.75	CGCTCCCTTTACA	F
GUT_GENOME140074_13	59661	6.08	1.25	TTGAGCCCATAGA	F
GUT_GENOME140074_13	59690	6.08	1	AAAACTGTTTTTC	R
GUT_GENOME140074_13	59708	5.28	2.58	TAGTGCAGAGGTA	R
GUT_GENOME140074_13	59714	3.96	1.17	TCCGCCTACCTCT	F
GUT_GENOME140074_13	59730	4.14	1	CCCGGTGTAGCGG	R
GUT_GENOME140074_13	59733	3.52	0.63	CCACCGCTACACC	F
GUT_GENOME140074_13	59769	3.2	0.5	ACCAGTGGCGAAG	R
GUT_GENOME140074_13	59781	2.7	0.99	GGCGGCCTACTGG	R
GUT_GENOME140074_13	59830	2.5	0.96	CTAATCCTGTTTG	F
GUT_GENOME140074_13	59851	2.5	0.72	GTAGTCCACACCG	R
GUT_GENOME140074_13	59865	2.23	0.56	GTAATCATCGTTT	F
GUT_GENOME140074_13	59875	2.23	0.64	TACTAGGTGTTGG	R
GUT_GENOME140074_13	59951	17.86	9	GAGTTTCAACCTT	F
GUT_GENOME140074_13	60086	11.03	2.03	ACCTGTCTCCTTG	F
GUT_GENOME140074_13	60090	11.99	0.96	CACCACCTGTCTC	F
GUT_GENOME140074_13	60100	17.9	9	GTGCATGGTTGTC	R
GUT_GENOME140074_13	60120	4.22	0.77	ATCTCACGACACG	F
GUT_GENOME140074_13	60190	4.22	0.96	CTCTGGCCAGACT	R
GUT_GENOME140074_13	60216	4.34	1.87	CGGAGGAAGGTGG	R
GUT_GENOME140074_13	60258	2.68	1.08	TGTAGCCCAAGTC	F
GUT_GENOME140074_13	60271	3.52	0.84	ATTGTAGTACGTG	F
GUT_GENOME140074_13	60274	3.61	0.63	GTACTACAATGGC	R
GUT_GENOME140074_13	60311	3.98	0.75	TTGCTCCACCTCG	F
GUT_GENOME140074_13	60363	3.38	0.84	ACTCGCCTGCACG	R
GUT_GENOME140074_13	60365	7.45	4.91	TTCGTGCAGGCGA	F
GUT_GENOME140074_13	60373	23.4	4.5	ATTCCGACTTCGT	F
GUT_GENOME140074_13	60407	23.32	1.58	ATGCCACGGTGAA	R
GUT_GENOME140074_13	60441	10.12	5.06	CACCGCCCGTCAC	R
GUT_GENOME140074_13	60447	11.24	1.08	CATGGTGTGACGG	F
GUT_GENOME140074_13	60462	9.96	4.18	AGCCGGGGGGACC	R
GUT_GENOME140074_13	60488	2.05	0.54	TCCTTGCGGTTAG	F
GUT_GENOME140074_13	60573	1.98	0.54	GGATCACCTCCTT	R
GUT_GENOME140074_13	60595	1.17	0.99	TCAGGCAAGGACA	R
GUT_GENOME140074_13	60610	13	11.82	CATCTTTTGATGT	F
GUT_GENOME140074_13	60668	21	9	GGCCCTCAAAATC	F
GUT_GENOME140074_13	60713	41	12	TTTAGCTCAGCTG	R
GUT_GENOME140074_13	60784	12.25	3.25	CTATTGGCCCATG	F
GUT_GENOME140074_13	60800	33.75	8	AGCTGGCTAGAGC	R
GUT_GENOME140074_13	60806	4.25	1	CTAGAGCACACGA	R
GUT_GENOME140074_13	60832	3.25	2.25	GGTCGATGGTTCG	R
GUT_GENOME140074_13	60990	5	4	CCCTTCCTTTTGA	F
GUT_GENOME140074_13	61035	5.98	0.66	AGAGGATACCAAA	R
GUT_GENOME140074_13	61099	5.6	0.6	CAGTGCCAAGGCA	F
GUT_GENOME140074_13	61132	5.6	1	TAAGCTGCGATAA	R
GUT_GENOME140074_13	61139	4.6	4	CGATAAGCTTCGG	R
GUT_GENOME140074_13	61479	1.16	0.96	TCTGGCCGTACTC	F
GUT_GENOME140074_13	61584	1.92	1.42	CGGGGTGCTTTTC	F
GUT_GENOME140074_13	61619	2.91	0.8	GAAACCCTGTGCC	R
GUT_GENOME140074_13	61638	2.33	2	CACCTAGAGCACG	R
GUT_GENOME140074_13	61856	1.26	0.63	CGCCGCCTTTTCA	F
GUT_GENOME140074_13	61863	2.36	0.63	GTTCATCCGCCGC	F
GUT_GENOME140074_13	61921	5.12	1.21	CTATTTCGGGGAG	F
GUT_GENOME140074_13	61952	5.39	1.08	GTTAGATACCTGG	R
GUT_GENOME140074_13	61983	3.86	0.56	CCTAGCGGCCGAG	R
GUT_GENOME140074_13	61989	2.76	1.01	GGCCGAGAGGTTA	R
GUT_GENOME140074_13	62070	1.75	1.21	CATTGTCAAAAGG	R
GUT_GENOME140074_13	62126	2.14	0.5	CATCGTTTTCCAC	F
GUT_GENOME140074_13	62186	2.39	0.7	CGCACTCTTTGAA	F
GUT_GENOME140074_13	62205	3.39	1	CTCGACCAGTGAG	F
GUT_GENOME140074_13	62250	2.56	0.73	CCTGACACCGAAG	R
GUT_GENOME140074_13	62275	1.5	0.5	GTTTACATGCTGG	R
GUT_GENOME140074_13	62430	2.5	1.5	CTGACCTGGAGCG	F
GUT_GENOME140074_13	62437	4.18	1.68	CTCCCGACTGACC	F
GUT_GENOME140074_13	62492	4.32	1.57	AGATTCCGTCACC	R
GUT_GENOME140074_13	62498	3.28	2.5	CGTCACCACCAAA	R
GUT_GENOME140074_13	62698	4.98	2	GTTCCTTAACAAC	F
GUT_GENOME140074_13	62825	2.81	0.72	GCTCGTATACGTC	F
GUT_GENOME140074_13	62840	3.83	0.95	ACCGGGCAGGCGT	F
GUT_GENOME140074_13	62842	3.83	2	GCCTGCCCGGTGC	R
GUT_GENOME140074_13	62874	2.58	0.75	TCAATGCTTGCAC	F
GUT_GENOME140074_13	62896	2.49	0.54	CCAGTGAACGGCG	R
GUT_GENOME140074_13	62926	1.77	0.94	CCTAAGGTAGCGA	R
GUT_GENOME140074_13	63021	2.75	2	TTCACCGGTACTA	F
GUT_GENOME140074_13	63023	2.89	0.75	GTACCGGTGAAGA	R
GUT_GENOME140074_13	63041	3.7	1.26	TGTCGCGGGTAAC	F
GUT_GENOME140074_13	63095	7.42	1.26	GGGTTTCGATGTT	R
GUT_GENOME140074_13	63166	2	1.78	CGTTGGGATACCA	R
GUT_GENOME140074_13	63348	1.25	0.71	AGTCTCGCAGTTA	F
GUT_GENOME140074_13	63368	2.06	0.6	TCGTTACTGCTCG	F
GUT_GENOME140074_13	63416	2.29	0.78	AAATGCCATCGCT	R
GUT_GENOME140074_13	63421	1.39	0.96	CCATCGCTCAACG	R
GUT_GENOME140074_13	63454	0.9	0.62	GATCAGCCTGTTA	F
GUT_GENOME140074_13	63484	2.28	0.9	ACCTCCCCGTCGA	F
GUT_GENOME140074_13	63497	2.81	0.61	ATCGAGGTGCCAA	F
GUT_GENOME140074_13	63522	3.6	0.74	CATCCTGGGGCTG	R
GUT_GENOME140074_13	63525	4.03	1.17	ATACAGCCCCAGG	F
GUT_GENOME140074_13	63538	3.87	0.63	TCGGTCCCAAGGG	R
GUT_GENOME140074_13	63629	8.18	5.5	AATATCCTGCGCC	F
GUT_GENOME140074_13	63639	7.86	0.78	ATTTGATGGGAGC	R
GUT_GENOME140074_13	63645	6.78	0.86	TGGGAGCTGTTCC	R
GUT_GENOME140074_13	63712	6.05	0.55	CCCAGCTATGCTC	F
GUT_GENOME140074_13	63767	9.42	5	TGAAGCCGACCCA	R
GUT_GENOME140074_13	63779	1.71	0.5	AAAGATAAGATAT	R
GUT_GENOME140074_13	63788	1.21	0.77	ATATCCCATTGTT	R
GUT_GENOME140074_13	63908	9.5	4.67	AGTCTCAAGCGAA	F
GUT_GENOME140074_13	64057	5	4.5	CCACCTGTTCCCA	R
GUT_GENOME140074_13	64099	3	2.5	AACTATCTTCGGC	F
GUT_GENOME140074_14	162	6	3	TGTTCCAGAATGC	F
GUT_GENOME140074_14	311	6	5	TTGTTCCAGCTTC	R
GUT_GENOME140074_14	1680	1.5	0.5	TAAAACAGACTGA	F
GUT_GENOME140074_14	1692	2.16	0.66	TGAAATGATATAT	F
GUT_GENOME140074_14	1826	2.16	1.66	AGCGCCGAGCATA	R
GUT_GENOME140074_14	5058	8	4.5	TCTTTCCCAGGGG	F
GUT_GENOME140074_14	5206	9	2	CAACCCAATATTT	R
GUT_GENOME140074_14	5234	5	2	CCGATGCCAGCGA	F
GUT_GENOME140074_14	5967	9.5	8	ACTTGTCCAGTGT	F
GUT_GENOME140074_14	6069	18.5	8.5	TTCCTCCCGGGCA	R
GUT_GENOME140074_14	6073	6	5	AAAGTGCCCGGGA	F
GUT_GENOME140074_14	6154	6	5	TTCTTTCGGTCAT	R
GUT_GENOME140074_14	19673	4	3	GCGTACCCAGCGT	F
GUT_GENOME140074_14	19717	4	3.34	CCCGATACGGCTT	R
GUT_GENOME140074_14	20873	0.99	0.66	GCAAATCCAGTCT	R
GUT_GENOME140074_14	21566	3.3	2.97	GATTGCCGATGGC	F
GUT_GENOME140074_14	21681	3.3	2.97	ATACGGTACTGCT	R
GUT_GENOME140074_14	24612	2	1.67	CTGAACTGTTCTA	F
GUT_GENOME140074_14	24657	3	1.86	ACAGCCATAGCAA	R
GUT_GENOME140074_14	26169	2.52	2.1	AATATTGCCAGTA	F
GUT_GENOME140074_14	26233	2.52	1.82	GAGTTGCCAGATC	R
GUT_GENOME140074_14	26262	2.43	2.1	CAGGCTCTAATGC	F
GUT_GENOME140074_14	26306	2.34	0.92	CAGGCTATTGATT	R
GUT_GENOME140074_14	26911	36	14	CTGACCCAGATGC	F
GUT_GENOME140074_14	26968	24	14.67	AATACGAAGAATC	R
GUT_GENOME140074_14	27112	3.63	3.3	AGTTCACCAAGCC	F
GUT_GENOME140074_14	27210	3.63	3.3	ATCACGGTCAATG	R
GUT_GENOME140074_14	30774	2.64	1.65	CATCGCCCAGAAG	F
GUT_GENOME140074_14	30813	2.64	0.66	CAGTTCCTGCTCG	R
GUT_GENOME140074_14	32373	3.33	0.69	AACACCCCAGATA	R
GUT_GENOME140074_14	32528	2.97	2.64	TTCCAAAAGTGGA	R
GUT_GENOME140074_14	34348	1.6	0.7	AAATCCCCTGCCC	F
GUT_GENOME140074_14	34376	2.62	0.82	TATATCCGCAGAC	F
GUT_GENOME140074_14	34380	2.62	0.6	GCGGATATAGTTC	R
GUT_GENOME140074_14	34497	2.9	0.7	AAACGGGGCAAGA	R
GUT_GENOME140074_14	34524	1.95	0.92	TCCTTTCTGCGCT	R
GUT_GENOME140074_14	34577	1.03	0.66	TGCTGTACATCTC	R
GUT_GENOME140074_14	34645	1.37	1.12	CCATGAATGACGG	F
GUT_GENOME140074_14	34748	3	1.63	AACCTTGTCATCA	F
GUT_GENOME140074_14	34832	4	2.76	CATCGTCCTGATA	R
GUT_GENOME140074_14	35412	4.99	2.75	CGGTTGCCGGGGA	F
GUT_GENOME140074_14	35604	3.63	0.63	TACTTCCCGAACC	F
GUT_GENOME140074_14	35699	3.63	3.57	AAGGCTTCCTTGT	R
GUT_GENOME140074_14	36400	3.76	3.41	TCTGGGGGCTGAC	F
GUT_GENOME140074_14	36465	5.09	3.41	TGAGATAGTCCCG	R
GUT_GENOME140074_14	37210	1	0.89	TATGGGCTGGGAA	F
GUT_GENOME140074_14	37216	8	5.5	GCCCTGTATGGGC	F
GUT_GENOME140074_14	37280	6.5	6	ACGCCGATCCAGC	R
GUT_GENOME140074_14	37398	14.14	14	TTGAAGCTGTGAA	F
GUT_GENOME140074_14	37492	27	13.59	TTCCATATCCTGT	R
GUT_GENOME140074_14	38360	2.14	1.65	ATGAGGGGGCTGC	F
GUT_GENOME140074_14	38458	3.3	1.16	GGTCATCCAGAAC	F
GUT_GENOME140074_14	38509	2.97	1.65	GTTCCAATCCACC	R
GUT_GENOME140074_14	38536	2.44	1.12	CAGATGGAAAAGC	F
GUT_GENOME140074_14	38563	2.44	0.84	TATCCGTTCCCCG	R
GUT_GENOME140074_14	40179	5	3.88	GGGTCGGGTAAAG	F
GUT_GENOME140074_14	40224	5	4	GGCTGGGAACAGC	R
GUT_GENOME140074_14	40279	13	6	CTGCCGCCAGCTA	F
GUT_GENOME140074_14	40428	14.48	7	TAAACTAAGGGGT	R
GUT_GENOME140074_14	41306	1.5	1.3	GGCGGCTCTATGG	F
GUT_GENOME140074_14	41312	2	0.5	ATTTTAGGCGGCT	F
GUT_GENOME140074_14	41339	3.52	1.21	TCTACCCTATCGC	F
GUT_GENOME140074_14	41389	3.72	1.32	TCGGTGTCAGTTC	R
GUT_GENOME140074_14	41525	1.12	0.96	GGGAAGCATATCC	R
GUT_GENOME140074_14	41691	12	9.91	TATTTCTGCCGTT	F
GUT_GENOME140074_14	41805	10	9	TCAAAGCTGACAG	R
GUT_GENOME140074_14	42177	9	8	CTTCGCCTGGGCG	F
GUT_GENOME140074_14	42183	10	1	GGTCATCTTCGCC	F
GUT_GENOME140074_14	42255	44	20	GGTCATCCAGAAC	F
GUT_GENOME140074_14	42279	65	3	GAATATCCCGGAT	F
GUT_GENOME140074_14	42317	93	11	GAGTGCGCCCCAG	R
GUT_GENOME140074_14	42321	11.5	2.5	GCGCCCCAGACCA	R
GUT_GENOME140074_14	42379	17	8.34	TCAAGGGCAGCCG	R
GUT_GENOME140074_14	42497	3.96	3.3	CGTTCCCATTTTC	F
GUT_GENOME140074_14	42571	4.95	3.76	ATGTAGCAGCGGT	R
GUT_GENOME140074_14	43716	0.8	0.6	TATCATGGAGCAG	F
GUT_GENOME140074_14	44019	2.66	2	TGTGAGATTACCG	F
GUT_GENOME140074_14	44047	3.36	0.5	ATTAGCCCGTATC	F
GUT_GENOME140074_14	44113	3.26	0.6	TGTCATACCAGCG	R
GUT_GENOME140074_14	44144	2.66	0.66	TTTCTCATATCAC	R
GUT_GENOME140074_14	44168	2	1	GTGTGCCAGAGTG	R
GUT_GENOME140074_14	44238	1.64	0.64	CCTGCCGGGGCAA	F
GUT_GENOME140074_14	44314	1.8	0.8	GATACCGTCTGGA	R
GUT_GENOME140074_14	45580	3.32	1.99	GCCCGTCTTACGG	F
GUT_GENOME140074_14	45728	3.32	1.33	CATTGTCTTTATA	R
GUT_GENOME140074_15	14	17.83	14.5	CAACTGCTGTCCG	F
GUT_GENOME140074_15	34	21.33	3.5	CTGCCTCTAAATC	F
GUT_GENOME140074_15	122	34.33	15.83	GCCTGAGTCTGAC	R
GUT_GENOME140074_15	142	10	2	ATGTTCCAGAATG	R
GUT_GENOME140074_15	182	6	1.5	TTACAGCGGGCGG	R
GUT_GENOME140074_15	305	2	1	ATTGATCTGCTGT	R
GUT_GENOME140074_15	534	10	5	ATGCGGTCGCCGC	F
GUT_GENOME140074_15	611	6	5.75	TTTCAGGGCACCC	R
GUT_GENOME140074_15	1074	1.87	1.37	CACCGTGTGATTT	F
GUT_GENOME140074_15	1096	9.12	7.25	TGCGCAATGGCGA	F
GUT_GENOME140074_15	1108	8.87	1.12	AGGACTACATGGG	R
GUT_GENOME140074_15	1159	10.75	2.5	TGCGGGGATAAAG	F
GUT_GENOME140074_15	1168	11.25	0.75	AGCTGCCGCTGCG	F
GUT_GENOME140074_15	1178	18.5	7.25	GCTCACGTTACTG	R
GUT_GENOME140074_15	1293	3.75	3	AATGGCACGATTC	R
GUT_GENOME140074_15	1703	1.5	0.75	AGAAAGGTCATGG	F
GUT_GENOME140074_15	1824	1.5	1	TCTGCCCACCCTG	R
GUT_GENOME140074_15	1898	7	6.5	AGCTTCCAGCAGC	F
GUT_GENOME140074_15	1924	13.5	6	AGACCGCCCTGCA	R
GUT_GENOME140074_15	2780	5	4.01	ACCCACCCAACTG	F
GUT_GENOME140074_15	2786	48	12	TTTGGAACCCACC	F
GUT_GENOME140074_15	2835	19	2	CCATTCCTGATAG	F
GUT_GENOME140074_15	2852	33	17	GTATTGGCAATTC	R
GUT_GENOME140074_15	3207	5.25	3.25	AATAGCGGGCAAC	F
GUT_GENOME140074_15	3224	8.25	3	AGATTTTAGGGTA	F
GUT_GENOME140074_15	3298	10.25	2	TCAGGCCGTTGGC	F
GUT_GENOME140074_15	3339	10.25	5.25	CCTGACCACCGCA	R
GUT_GENOME140074_15	3354	5.5	0.5	CTTGTACAGCCGG	F
GUT_GENOME140074_15	3373	9.66	3	TTTGCCGACCAGC	R
GUT_GENOME140074_15	3401	3.83	1	GCATCCGGGCGCT	F
GUT_GENOME140074_15	3437	3.83	2	TCTGGAACAATCG	R
GUT_GENOME140074_15	3503	1.83	0.5	CCAGCGGCTTCCC	R
GUT_GENOME140074_15	4520	2	1	TGTTTGCCGCCTG	F
GUT_GENOME140074_15	4669	2	0.5	GGTCTGGAATTTG	R
GUT_GENOME140074_15	5541	2.5	1	ATACTGTGAAAGC	F
GUT_GENOME140074_15	5675	4.5	1.5	TGAACGCCCACTA	R
GUT_GENOME140074_15	5743	5	4	TGTTACCGCTGCG	F
GUT_GENOME140074_15	5859	5	3	CATCGCCAAAAAG	R
GUT_GENOME140074_15	5925	7	5	ATCGTAGAAATCA	F
GUT_GENOME140074_15	5989	7	6.75	TACAACAAGTTGG	R
GUT_GENOME140074_15	6631	1	0.75	CCACCATGCCGGT	F
GUT_GENOME140074_15	7446	20.5	10.34	GTAGGCGTTGGCC	F
GUT_GENOME140074_15	7526	14	3	ACACGCCGCTCTT	F
GUT_GENOME140074_15	7595	17.5	11	CCTTTGCAGGCTG	R
GUT_GENOME140074_15	7667	3	1	ATAGTACCCGGCC	R
GUT_GENOME140074_15	7753	3	1	GAGCAACTGCATT	F
GUT_GENOME140074_15	7761	12	5.5	AAGCACATGAGCA	F
GUT_GENOME140074_15	7778	15	3	GTGGGAACACCCT	R
GUT_GENOME140074_15	7800	5.5	5	CGAGGTGGGTGCC	R
GUT_GENOME140074_15	7881	17.5	17	GGGTACCACGAAC	F
GUT_GENOME140074_15	7951	18	0.5	TGGTAACGAGCAG	F
GUT_GENOME140074_15	7955	31	16	TCGTTACCAGCAA	R
GUT_GENOME140074_15	8023	2	0.5	GACTACGATGCCG	R
GUT_GENOME140074_15	8030	1.5	1	ATGCCGTCATTAT	R
GUT_GENOME140074_15	8308	3	1.5	GATATAGGTTCTT	F
GUT_GENOME140074_15	8401	2	1.5	TATCTGGATGAAG	R
GUT_GENOME140074_15	8499	9	4.5	AGTGCTGTACTGC	F
GUT_GENOME140074_15	8570	10.5	4.5	CCACGGCCATTGA	R
GUT_GENOME140074_15	8661	9	6.5	TGCCTCCTTGAAC	F
GUT_GENOME140074_15	8801	13	2	TGCATAGCGGTGC	R
GUT_GENOME140074_15	8809	11	4	GGTGCGGTTGACC	R
GUT_GENOME140074_15	9037	2.5	1.5	TATCATCGTAGAC	F
GUT_GENOME140074_15	9115	8.5	2.5	TCTTACCTTCAGT	F
GUT_GENOME140074_15	9185	8.5	2.5	CTGCAAAGATGGG	R
GUT_GENOME140074_15	9245	2.5	1	ATGTAGGCTGGCG	R
GUT_GENOME140074_15	9253	1.5	0.5	TGGCGACCGTCCG	R
GUT_GENOME140074_15	9555	8.5	6	GTAATCCGAGCGC	F
GUT_GENOME140074_15	9580	7	1	TATCGTCTGGAAG	R
GUT_GENOME140074_15	9600	6	5.5	GCTCAAGCATTAC	R
GUT_GENOME140074_15	9774	3.5	3	CATCTCCTTGCAG	F
GUT_GENOME140074_15	9798	5	1.5	CAGCAGCATCATA	F
GUT_GENOME140074_15	9854	5	3.5	TCAAGAATGAGCA	R
GUT_GENOME140074_15	9909	11.5	6	AGGGTCATCGCCC	F
GUT_GENOME140074_15	9934	7.5	1.5	GTCCGTCTGGACA	R
GUT_GENOME140074_15	10036	6	0.5	ATCGCCAAGCCGT	R
GUT_GENOME140074_15	10056	11	4	GGAGGAAGAACTG	R
GUT_GENOME140074_15	10113	7	5.5	CTGATGCTCCATG	F
GUT_GENOME140074_15	10136	8	1	GCTTCGGGTTCTG	F
GUT_GENOME140074_15	10155	9	1	GGCATCCGGCTTT	F
GUT_GENOME140074_15	10177	17	8	GAGCTGCCAGCAC	F
GUT_GENOME140074_15	10194	30	13	ATCAGCCTTTTCT	F
GUT_GENOME140074_15	10204	59	1.5	GATAAAGTGGAGC	R
GUT_GENOME140074_15	10214	81	7.5	AGCCTGTCCGACC	R
GUT_GENOME140074_15	10275	35	8	CGTGACCAGCAGA	R
GUT_GENOME140074_15	10301	13	1	CAGCAAAGTCGAA	R
GUT_GENOME140074_15	10305	14	11	AAAGTCGAACTGG	R
GUT_GENOME140074_15	10325	28	12.5	CATCTTCTGACGA	F
GUT_GENOME140074_15	10413	13.5	0.5	TTACCACAGCTGC	R
GUT_GENOME140074_15	10429	13	12	GGATGGCGTACCT	R
GUT_GENOME140074_15	10641	4	3	GCCTTGCAAGGGT	F
GUT_GENOME140074_15	11182	6	2	CTCGTCCACAGTA	F
GUT_GENOME140074_15	11298	6	5	TTACGGCTGAAGA	R
GUT_GENOME140074_15	12409	3	2	TTATCGGATCTGC	F
GUT_GENOME140074_15	12782	8	7	GGCATCCGCAGGG	F
GUT_GENOME140074_15	12845	8	5.03	CTCCTGATAGCGA	R
GUT_GENOME140074_15	12981	2.97	2.64	GCAAAAAGTCCCA	R
GUT_GENOME140074_15	13841	1.32	0.82	ATAATACTTTTTA	R
GUT_GENOME140074_15	13860	11	8	TTGCTGCCGCAGC	F
GUT_GENOME140074_15	13945	8.5	8	GCCACTCAAAGAA	R
GUT_GENOME140074_15	14316	16.83	7.26	GAGAACAGCCGGT	F
GUT_GENOME140074_15	14324	22.5	4.16	CTATTGCAGAGAA	F
GUT_GENOME140074_15	14378	21.19	2.97	GAACACCTCCAAC	R
GUT_GENOME140074_15	14430	26.56	4.5	ACATCCGGGATTG	F
GUT_GENOME140074_15	14436	14.28	0.5	TGCAGCACATCCG	F
GUT_GENOME140074_15	14465	25.26	4.62	TTCCGGGAATCCA	R
GUT_GENOME140074_15	14473	16.16	4.16	ATCCATCTGTGCA	R
GUT_GENOME140074_15	14569	30.5	8.5	AAACCCCTTGTGT	F
GUT_GENOME140074_15	14579	26	5	TTTGGGCACAGCC	R
GUT_GENOME140074_15	14673	8.5	4.5	AATGCGTCCTTTT	R
GUT_GENOME140074_15	14719	6.5	3.67	AACGCCATGGCAA	R
GUT_GENOME140074_15	15402	2.64	2.31	ACACCCAGTATGA	F
GUT_GENOME140074_15	15485	5.28	2.64	TGGTTGGGCAGAC	F
GUT_GENOME140074_15	15538	13.53	2.31	GAGCTGGAAAAGC	F
GUT_GENOME140074_15	15551	13.86	2.31	CTTCCGCAGTCCG	R
GUT_GENOME140074_15	15556	7.59	2.64	TTGGGCGGACTGC	F
GUT_GENOME140074_15	15595	7.59	2.64	TGGGCAGAGGGCC	R
GUT_GENOME140074_15	15662	4.95	2.64	GGACCACACCCGC	R
GUT_GENOME140074_15	15686	1.98	0.99	TGCAAGGCGGGCA	R
GUT_GENOME140074_15	15791	1.98	0.99	GGATGCCTTTGGC	F
GUT_GENOME140074_15	15857	1.98	1.73	GTAGTGCGGCTGG	R
GUT_GENOME140074_15	15867	0.75	0.5	CCCAGCCGAACCA	F
GUT_GENOME140074_15	15928	3.25	2.25	TCCCCGGCTGAGA	F
GUT_GENOME140074_15	16029	2.5	2.17	GTTTTCCAGTTGT	R
GUT_GENOME140074_15	16804	1.65	1.32	CTGGTGCAGGGCG	F
GUT_GENOME140074_15	16953	2.31	1.65	CCCTCCAGCAGAG	R
GUT_GENOME140074_15	16985	2.64	1.98	TGCTCCCCAGACG	F
GUT_GENOME140074_15	17133	1.98	1.32	ATGGTGGTTCCTC	R
GUT_GENOME140074_15	17576	2.08	1.75	TTGCCACCAGTTA	F
GUT_GENOME140074_15	18084	1.65	0.99	CCCCTCCATCCGC	F
GUT_GENOME140074_15	18394	3	1.35	AGGTACTGGACGA	F
GUT_GENOME140074_15	18433	4.5	1.5	TGGGTGCCAGAGA	F
GUT_GENOME140074_15	18480	7	3	GGCGCGCCAGTAT	R
GUT_GENOME140074_15	18559	12	5	TGGATGATGGTGT	F
GUT_GENOME140074_15	18571	7	0.5	ATGATTTCTCTGT	F
GUT_GENOME140074_15	18632	20.5	4	CTGTGCCCAGAGT	F
GUT_GENOME140074_15	18651	15.5	7	AATATCCTCCACG	R
GUT_GENOME140074_15	18750	4	3.5	AGTTTCCAGAGGA	R
GUT_GENOME140074_15	19161	8.5	5	CGTCTGGTATTTC	F
GUT_GENOME140074_15	19168	6	0.5	AGTCCACCGTCTG	F
GUT_GENOME140074_15	19224	6	0.5	CTGATCCAGATCT	R
GUT_GENOME140074_15	19309	10	2	TCCAATTCATCGT	R
GUT_GENOME140074_15	19340	4	0.5	CAACATGGTGCCA	F
GUT_GENOME140074_15	19441	17	5	TAAAGAACCCCTG	F
GUT_GENOME140074_15	19590	9	8	TTCTTCCTTGCGC	R
GUT_GENOME140074_15	19603	3	2	AATTGACCGGCCA	F
GUT_GENOME140074_15	19752	5	2.8	CGTTTCATCATCC	R
GUT_GENOME140074_15	19782	1.8	1.6	GGAGGGCTTTGTT	F
GUT_GENOME140074_15	19823	1.8	1.55	ATGCCGACATGAT	R
GUT_GENOME140074_15	19830	1.25	1	TGACCCCATCATG	F
GUT_GENOME140074_15	19981	2	1	ATCAGACCATGGC	F
GUT_GENOME140074_15	19998	29	9	ATTTGATGAGAAA	F
GUT_GENOME140074_15	20105	11	2	AGTAGGGACTGTC	R
GUT_GENOME140074_15	20147	13	8.5	CACGGCCTTGCTG	R
GUT_GENOME140074_15	20582	2.15	1.65	CTGCCGGGCGGCG	F
GUT_GENOME140074_15	20598	2.81	0.5	GCAGACCTCGCCG	R
GUT_GENOME140074_15	20663	2.31	1.98	TTTCCGCAAAGTT	R
GUT_GENOME140074_15	20721	2.31	1.98	CCTTCCCATTGCC	F
GUT_GENOME140074_15	20799	2.81	0.5	CAGCTTCCAGTCC	R
GUT_GENOME140074_15	20822	2.81	0.5	GAGCTGGCCATTG	F
GUT_GENOME140074_15	20870	2.81	2.31	GCACATTCATCCG	R
GUT_GENOME140074_15	21205	3.8	2.97	AGCACACCATCAC	F
GUT_GENOME140074_15	21245	8.3	4.5	CTGCAAGACGGCG	F
GUT_GENOME140074_15	21288	8.3	4.5	AAGGCTGGCCAAA	R
GUT_GENOME140074_15	21301	3.8	3.47	AAGTCCCGCAGTT	R
GUT_GENOME140074_15	22073	1	0.75	GGGGGCCACAAAC	R
GUT_GENOME140074_15	22532	1.99	1.49	TGTAAGGCGGAGA	F
GUT_GENOME140074_15	22792	2.5	2	TCCAGTGCACGGG	R
GUT_GENOME140074_15	23091	5	2.75	GGCGAAAGAGTTC	F
GUT_GENOME140074_15	23114	10.25	3	GACATCCAAGAGG	F
GUT_GENOME140074_15	23154	6.25	1	GTAGAGGCCGGTA	R
GUT_GENOME140074_15	23165	5.25	2.5	TAGCCCCGCCGGT	R
GUT_GENOME140074_15	23200	3.25	0.6	TCACCGGCGGGGA	F
GUT_GENOME140074_15	23234	3.45	0.6	GGAAGTCGAAAAT	R
GUT_GENOME140074_15	23263	2.2	2	TCCTCCCGCAGGG	R
GUT_GENOME140074_15	23267	0.8	0.6	GATACCCTGCGGG	F
GUT_GENOME140074_15	23286	3.8	1.2	CTTCTTCTGCTAT	F
GUT_GENOME140074_15	23306	2.4	0.6	CCGCGCCGTCGGC	R
GUT_GENOME140074_15	23365	3.2	1.4	GTGTGCCGCTCAT	F
GUT_GENOME140074_15	23369	5.6	2.2	TGCTGTGTGCCGC	F
GUT_GENOME140074_15	23376	13.2	1.4	TTCCACCTGCTGT	F
GUT_GENOME140074_15	23418	12.6	3.8	GTCCGGGTCCTGT	R
GUT_GENOME140074_15	23433	3.2	1.6	GGGTTCCATTTTG	R
GUT_GENOME140074_15	23471	2.85	1.25	ACCGACCCGGAAG	F
GUT_GENOME140074_15	23514	2.65	1.2	GTCGGGCAGCTGG	R
GUT_GENOME140074_15	23590	3.25	2	AGATCTCCCACAT	F
GUT_GENOME140074_15	23600	3.25	1.25	TCTCGCCCAGCAC	R
GUT_GENOME140074_15	23665	8	6	TGCTGCCTATGCT	F
GUT_GENOME140074_15	23674	77	10	GCGAAAAGCTGCT	F
GUT_GENOME140074_15	23739	18	2	CACATCCTCCCCG	R
GUT_GENOME140074_15	23814	16	6	GATATTCCAGTGC	R
GUT_GENOME140074_15	23822	10	8	AGTGCTCCAGCAC	R
GUT_GENOME140074_15	24258	2	1	ATACCCCATACGG	R
GUT_GENOME140074_15	24368	6	5	AACAATCTGGCGG	F
GUT_GENOME140074_15	24468	6	2	GTCCTCCTCATGC	R
GUT_GENOME140074_15	24658	7	3	ATCCCGGCGTTGT	R
GUT_GENOME140074_15	24695	2	1	GCCGGTGATGAGA	F
GUT_GENOME140074_15	24721	13.5	5	GCTGGGACAGCGG	F
GUT_GENOME140074_15	24735	23.5	5	GGAGCCGGACGGC	F
GUT_GENOME140074_15	24771	29	10	GCGGCCCTCTACT	R
GUT_GENOME140074_15	24843	2	1.5	CACATCCTCCGCT	R
GUT_GENOME140074_15	25112	1.5	1	ATCCTGCTGGAGT	F
GUT_GENOME140074_15	25132	5	3.5	TGGTCACTGATCT	F
GUT_GENOME140074_15	25183	5	0.5	GAGTGTGTAAACT	R
GUT_GENOME140074_15	25187	6.5	3.5	GTGTAAACTCCAG	R
GUT_GENOME140074_15	25325	12	11	ATTGGCGGTTCCG	F
GUT_GENOME140074_15	25474	12	7.05	ATCTCACGGATGC	R
GUT_GENOME140074_15	25654	7.26	1.98	ACAATACTGCGAT	F
GUT_GENOME140074_15	25748	12.54	4.29	TTACCGGATGCTC	R
GUT_GENOME140074_15	25776	2.31	1.81	TTTGAGGATGTCC	R
GUT_GENOME140074_15	25965	2.81	1.98	GCCCCACTGTAAG	F
GUT_GENOME140074_15	26001	2.81	0.5	TGGGCCCAGCCCA	R
GUT_GENOME140074_15	26007	3.51	1	CTGCGGTGGGCTG	F
GUT_GENOME140074_15	26049	3.84	2.31	GGTAAGCCTATCA	R
GUT_GENOME140074_15	26088	3.35	1.9	CATCGCCTACGAT	F
GUT_GENOME140074_15	26128	7.85	4.5	GGCCCTATGACAT	F
GUT_GENOME140074_15	26156	7.65	1	CCATGTCCTCAAA	R
GUT_GENOME140074_15	26237	6.15	1.65	ACAGGTAGGCCCA	R
GUT_GENOME140074_15	26273	4.5	0.5	AGCCCCTGTTTTC	R
GUT_GENOME140074_15	26447	5	1	GACGATCCCAGGC	F
GUT_GENOME140074_15	26590	5	0.5	TCCTGGTACAGAT	R
GUT_GENOME140074_15	26595	8.5	4	GTACAGATAGTCC	R
GUT_GENOME140074_15	26730	8	4.5	CCGCTGGGGCCAG	F
GUT_GENOME140074_15	26805	5	3.75	CTGCTTCTCGGTG	R
GUT_GENOME140074_15	27583	30	13	CGCCAATGTGAGC	F
GUT_GENOME140074_15	27603	21	7	CTGGATGTCAATA	F
GUT_GENOME140074_15	27695	21	7	CGGGGATACCATC	R
GUT_GENOME140074_15	27731	17	13	CCTTCCCGAAGCG	R
GUT_GENOME140074_15	28677	1.65	0.65	ACCGACCGGAGGA	F
GUT_GENOME140074_15	28730	1.65	0.65	CGATGTCGCTTAG	R
GUT_GENOME140074_15	29004	3.5	2.5	GGGAGCGGATCGT	F
GUT_GENOME140074_15	29147	6.5	2.5	CCATACAGGTTTT	R
GUT_GENOME140074_15	29978	36	11	GACGCGGAGCAGA	F
GUT_GENOME140074_15	30014	48	6	AGTGCCCAGGGCA	F
GUT_GENOME140074_15	30084	25	7	GCTGGCGATCTGG	F
GUT_GENOME140074_15	30107	25	1	CAGCCTCGGCATC	R
GUT_GENOME140074_15	30126	38	11	CCCGGCCTGCTCC	R
GUT_GENOME140074_15	30163	33	6	TCAGCAAAGAAAG	R
GUT_GENOME140074_15	30233	7	6	TGGCCTTTTCCCG	R
GUT_GENOME140074_15	30260	19	9	CAGATGGAACACT	F
GUT_GENOME140074_15	30266	13	3	AAGGAGCAGATGG	F
GUT_GENOME140074_15	30321	18	10	AGCGATGGCCAGC	R
GUT_GENOME140074_15	30321	18	5	GCTGGCCATCGCT	F
GUT_GENOME140074_15	30357	14	3	ATGGTCGATCTGG	R
GUT_GENOME140074_15	30696	12	7	GCTGACCCCAGAA	F
GUT_GENOME140074_15	30835	12	1	CAATGTCGATGAA	R
GUT_GENOME140074_15	30843	11	10.5	ATGAAGCGCACAT	R
GUT_GENOME140074_15	31871	2.64	2.14	AGAACGACAGCGA	F
GUT_GENOME140074_15	31918	2.64	2.39	GACCGCCTCGTCC	R
GUT_GENOME140074_15	32360	2.75	2.5	TCCATCGGGACGA	F
GUT_GENOME140074_15	32407	2.75	2	GCTGTCCTCGTCC	R
GUT_GENOME140074_15	33136	7	3.25	CCATGAGGACTGC	F
GUT_GENOME140074_15	33766	5	1	GCGCGGCTGTGGT	F
GUT_GENOME140074_15	33822	10	5	TGCTGAGAAATTT	F
GUT_GENOME140074_15	33851	19	5	CCTTCGCCCAGTG	R
GUT_GENOME140074_15	33854	12	7	GAACACTGGGCGA	F
GUT_GENOME140074_15	33884	20	5	TCCTGTGCTGGGC	R
GUT_GENOME140074_15	33891	7	4	CTGGGCGGTACTG	R
GUT_GENOME140074_15	33971	6	3	GATGAGGAGCTGT	F
GUT_GENOME140074_15	34065	6	3	CTGCGAGTCCAGG	R
GUT_GENOME140074_15	34120	3	2	TTACTCCTCAAAC	R
GUT_GENOME140074_15	34454	2	1	GGCCGGAGAGAAA	F
GUT_GENOME140074_15	34469	6	4	GGATACCCAGACC	F
GUT_GENOME140074_15	34532	6	1	GTCGTGCAGACCA	R
GUT_GENOME140074_15	34604	5	1	ACCTCTTTGGGCA	R
GUT_GENOME140074_15	34970	3	2	CATTGCCTCGGTG	F
GUT_GENOME140074_15	35048	3	2.5	TCATCGGGAGTTT	R
GUT_GENOME140074_15	35207	11	10.5	GCTCCGCAGCCAC	F
GUT_GENOME140074_15	35254	23.5	1	TCCCTACTGGAAC	F
GUT_GENOME140074_15	35343	25	11	CGGTCCCATGCTC	R
GUT_GENOME140074_15	35393	1	0.5	CGACTCAGCTTGA	R
GUT_GENOME140074_15	35558	5	4.5	AAAAAAGCAAAGC	F
GUT_GENOME140074_15	35673	6	4.67	CTCTGTCTTTACC	R
GUT_GENOME140074_15	35730	7.26	5.61	GGTGTCGGAGGGG	F
GUT_GENOME140074_15	35829	5.61	3.61	CATAGTGGACGCC	R
GUT_GENOME140074_15	35865	3	1	TGAAAAGAGAAAT	F
GUT_GENOME140074_15	35952	3	2	GCGTGCCCTCCGC	R
GUT_GENOME140074_15	35989	4.5	3	TCTGGCCCAGATT	F
GUT_GENOME140074_15	36134	17	3	ACAAAGGGATTTT	R
GUT_GENOME140074_15	36138	1.5	1	AGGGATTTTCCGT	R
GUT_GENOME140074_15	36211	2	1.5	CTTTCCCTCCGAG	F
GUT_GENOME140074_15	36356	3.5	1.5	AGCACCAGCATGT	R
GUT_GENOME140074_15	36667	4.21	3.88	GTTGTCCGCGGAA	F
GUT_GENOME140074_15	36732	2.89	0.66	CACAGGGCCAGAA	R
GUT_GENOME140074_15	36825	2.91	2.25	GAGGACCCGGAGT	F
GUT_GENOME140074_15	36851	2.91	0.6	CTCTGGATGTTCT	R
GUT_GENOME140074_15	36932	1.98	0.73	TCGCACTTACATT	R
GUT_GENOME140074_15	36980	7.3	3	CCTGCCCCAGCTG	F
GUT_GENOME140074_15	37022	4.65	1.65	TTTCAGGCAATAA	R
GUT_GENOME140074_15	37072	3	2.34	CGCAGGACATGAA	R
GUT_GENOME140074_15	37675	1.28	1.12	AGCTGCATGGGCC	F
GUT_GENOME140074_15	37717	5.54	1.99	TCCATTGAGCATT	F
GUT_GENOME140074_15	37752	3.27	1.12	AAATCGCCAGAGC	R
GUT_GENOME140074_15	37806	1.66	0.66	CATACAGTGGCAC	R
GUT_GENOME140074_16	1118	1.25	0.75	GAAAATCGACCCG	F
GUT_GENOME140074_16	1139	1.25	0.5	CATACGCACACTC	R
GUT_GENOME140074_16	1145	0.75	0.55	CACACTCCTTTAT	R
GUT_GENOME140074_16	2263	1.6	1.4	GTGATCGGCAGCA	F
GUT_GENOME140074_16	2338	1.6	1.4	GATGACCGGGGAG	R
GUT_GENOME140074_16	2918	0.7	0.5	GCCATCCACAACG	F
GUT_GENOME140074_16	3041	0.7	0.58	GCGTGTCGTGGTG	R
GUT_GENOME140074_16	3177	5	4.94	CCTGCTCATCATT	F
GUT_GENOME140074_16	3326	5	4.75	GCTCAAAATCAAC	R
GUT_GENOME140074_16	7407	4	2	GGTGGCAGACATG	F
GUT_GENOME140074_16	7435	2	1.75	GGGCCGGAGGGCA	R
GUT_GENOME140074_16	7760	11	5.75	TACCGCCGATTCT	F
GUT_GENOME140074_16	7931	7.5	1.5	TAGCCGCAGAACA	F
GUT_GENOME140074_16	8002	9	6.5	TATTATAAATGTG	R
GUT_GENOME140074_16	8963	4	3	GGACCACAGGACA	F
GUT_GENOME140074_16	9000	4	1	CGGAGATCATCAA	R
GUT_GENOME140074_16	9253	5.5	2.5	AGCCTCCTGCCGC	F
GUT_GENOME140074_16	9262	16.5	5	CAAGACCGAAGCC	F
GUT_GENOME140074_16	9294	24.5	2.5	GGCAGCAAGACCT	F
GUT_GENOME140074_16	9367	36.5	2	CTTCTGCACCCGC	R
GUT_GENOME140074_16	9375	11	0.5	CCCGCTGCATGGA	R
GUT_GENOME140074_16	9402	15.5	6	AGGTGCCCATGCC	R
GUT_GENOME140074_16	9411	4.5	3.5	TGCCGTTGGCAGC	R
GUT_GENOME140074_16	9751	3.33	2.33	GACCCCCTGCGGG	F
GUT_GENOME140074_16	9797	5.66	2.33	TAGGGCCGCAGCT	R
GUT_GENOME140074_16	10011	2	1	AAAGAGGAGGCGG	F
GUT_GENOME140074_16	10021	3	1	CTTTCCCACCAAA	F
GUT_GENOME140074_16	10797	2.5	0.5	GATGCCCTGCTGG	F
GUT_GENOME140074_16	10878	4.5	2	GCCAGCCAGACCG	F
GUT_GENOME140074_16	10890	12	2	CGGGGCGAAAGTG	F
GUT_GENOME140074_16	10895	24	6	TGGAACGGGGCGA	F
GUT_GENOME140074_16	10900	12.5	2.5	CCGTTCCAGCTCC	R
GUT_GENOME140074_16	10928	19	2	ATGTGCTGCCAGA	R
GUT_GENOME140074_16	10943	8.5	0.5	AGTGGCAGGACGA	F
GUT_GENOME140074_16	10998	9.5	8.42	GCCGCCCGTCAGC	R
GUT_GENOME140074_16	11557	0.72	0.64	GTACGCACCTGTA	F
GUT_GENOME140074_16	11651	3	2.76	AGGATTCGTGGGC	F
GUT_GENOME140074_16	11655	4	1	TGCGAGGATTCGT	F
GUT_GENOME140074_16	11709	4	3	AGGTTATAGCGGC	R
GUT_GENOME140074_16	11762	9	5	CTGCCACAGCGTA	F
GUT_GENOME140074_16	11785	6	5	CGCACCACTGCTT	R
GUT_GENOME140074_16	12120	3	2	ACGGCGCGTTGAC	F
GUT_GENOME140074_16	12124	4	1	GGCAACGGCGCGT	F
GUT_GENOME140074_16	12161	5	1	CTACCAGCGGGAC	F
GUT_GENOME140074_16	12223	8	3	TATATCAAGACCA	F
GUT_GENOME140074_16	12268	8	5	CATCGTCGATCAT	R
GUT_GENOME140074_16	12372	3	2.5	TTCAGCACCAGCC	R
GUT_GENOME140074_16	12410	2.75	2.25	CATTGTCGGCAAG	F
GUT_GENOME140074_16	12418	8.21	5.46	ATGATGCTCATTG	F
GUT_GENOME140074_16	12497	8.21	2.5	ATCGTCCAGCAGC	R
GUT_GENOME140074_16	12505	5.46	4.14	GCAGCTCGTGCAG	R
GUT_GENOME140074_16	12907	20	16	CGCAACCCCTTAT	F
GUT_GENOME140074_16	12976	37	2	GCTTATCATTATG	F
GUT_GENOME140074_16	13023	30	10	TGCCAGAGCAAGG	R
GUT_GENOME140074_16	13034	10.5	1.5	CGCACCGACCGCC	F
GUT_GENOME140074_16	13044	11	0.5	GCTGGAGGAGCGC	F
GUT_GENOME140074_16	13055	12.5	1.5	TACCTGCTGATGC	F
GUT_GENOME140074_16	13056	24	8	CATCAGCAGGTAC	R
GUT_GENOME140074_16	13182	7.5	2	CTCGTCCAGCGGT	R
GUT_GENOME140074_16	13204	2.5	2.3	CTGGCGGGCTTGT	R
GUT_GENOME140074_16	13511	1.2	1	TGCTGTCCGTTCC	F
GUT_GENOME140074_16	13529	2.7	1.5	GACCGCCATGGCA	F
GUT_GENOME140074_16	13558	2.7	1.5	ATCTCTCCCACTT	R
GUT_GENOME140074_16	13747	6	2.3	CCTCCCATCGGGG	F
GUT_GENOME140074_16	13790	3.5	3	TTCTGTTCTCAAG	R
GUT_GENOME140074_16	13967	1	0.5	GTCCATAAGCGTG	F
GUT_GENOME140074_16	13985	6	5	CCACTTCCGGCGG	F
GUT_GENOME140074_16	14004	7	1	ATGTTTTTTGCAC	F
GUT_GENOME140074_16	14016	7	1	TCGGAGGTGCGAC	R
GUT_GENOME140074_16	14127	6	5	AATCGGCACTGTC	R
GUT_GENOME140074_16	14266	2	1	CAAGTCCGAAAGG	F
GUT_GENOME140074_16	14343	2	1.5	AGCTGATCGTGCA	R
GUT_GENOME140074_16	22933	2.5	1	AATTTTTGGAAGT	F
GUT_GENOME140074_16	23081	1.5	1	AATTCCGGCTCAT	R
GUT_GENOME140074_17	10	5	3.5	TTCCTCCAAAATT	F
GUT_GENOME140074_17	90	7.64	2.64	GGATCATACCCAA	F
GUT_GENOME140074_17	103	7.64	5	TATACACCATCAT	R
GUT_GENOME140074_17	141	2.64	2.31	AACAACCATTCGC	R
GUT_GENOME140074_17	270	2	1.67	TGCGGTCGCCGCT	F
GUT_GENOME140074_17	968	12	5	ACTTTCAGTGCGG	F
GUT_GENOME140074_17	1077	13	3.5	GAGTACATGGGAC	R
GUT_GENOME140074_17	2996	3.5	0.5	TATCCTGCACGGA	R
GUT_GENOME140074_17	3006	3	2.44	GGAAAAGTGCAGC	R
GUT_GENOME140074_17	6534	0.92	0.6	AAAGGGCGTGAAT	F
GUT_GENOME140074_17	7549	2.75	2.5	TTTTTACAGCGGC	F
GUT_GENOME140074_17	7662	3.87	0.98	CTGCTGCGCCGCA	F
GUT_GENOME140074_17	7685	5.49	2.75	GTTTTCCATTGGT	R
GUT_GENOME140074_17	7727	1.62	1.12	CAGATGGTGTCGA	R
GUT_GENOME140074_17	9659	1.44	1.04	CAACTTCGCAAAG	F
GUT_GENOME140074_17	9785	1.6	1.44	CTCCATACGGCTG	R
GUT_GENOME140074_17	9840	10.5	5.34	CTATGAACGAAGG	F
GUT_GENOME140074_17	9862	6	0.5	TTGGGTATCGCGC	F
GUT_GENOME140074_17	9868	6.5	0.5	ATGTTTTTGGGTA	F
GUT_GENOME140074_17	9989	6.5	4.5	AAAGTCCTCCGCC	R
GUT_GENOME140074_17	12360	1.1	0.98	AACGCGCCTATCT	F
GUT_GENOME140074_17	12429	0.7	0.56	GGGATGCGCCGGA	R
GUT_GENOME140074_17	12478	3.36	2.24	TATGTCCGGTCAG	F
GUT_GENOME140074_17	12601	3.64	2.1	TTTCTCCCCGATG	R
GUT_GENOME140074_17	12822	3.83	3.5	AGGCTGGGCAAGA	F
GUT_GENOME140074_17	12906	3.83	3.5	CGTCGCGGTAGGC	R
GUT_GENOME140074_17	13603	1.74	1.41	GATCGGCGCCTTC	F
GUT_GENOME140074_17	13659	1.41	0.66	CCTCGGTGCCATA	R
GUT_GENOME140074_17	15037	2	0.84	AGCCAAATGGCTA	F
GUT_GENOME140074_17	15186	2	1.6	CATGGTCGGAAAA	R
GUT_GENOME140074_17	16831	1.32	0.92	GTGCAGGAGATTT	F
GUT_GENOME140074_17	16913	1.73	1.32	AATGACCTCGTAT	R
GUT_GENOME140074_17	17887	1.61	1.12	AGCTGCATGGGCC	F
GUT_GENOME140074_17	17964	1.61	1.12	AAATCGCCATAGC	R
GUT_GENOME140074_17	18102	1.6	1.4	GAATCCCGGCGAA	F
GUT_GENOME140074_17	18456	3.75	2.15	TCTGTGGGATGGC	F
GUT_GENOME140074_17	18539	3.75	3.42	CATATCCCAGTTG	R
GUT_GENOME140074_17	18640	6.6	3.3	TTGAACTGTTCTC	F
GUT_GENOME140074_17	18789	4.62	3.3	CATACGATAGTCG	R
GUT_GENOME140074_17	19012	1.64	0.66	CTTGCAAAGCTCC	F
GUT_GENOME140074_17	19209	5.61	3.96	TGACTGCAAATCT	F
GUT_GENOME140074_17	19310	6.21	1.92	CAAGAATAAGGCT	F
GUT_GENOME140074_17	19336	9.21	3	ATTATTATGGCAA	F
GUT_GENOME140074_17	19351	9.21	1.44	CCTCCCATAAAGT	R
GUT_GENOME140074_17	19358	12.93	3.96	TAAAGTGAAATAA	R
GUT_GENOME140074_17	19455	4.26	1.26	TCGGGCATACCGA	F
GUT_GENOME140074_17	19485	4.26	3	TTCCTTCAATGGT	R
GUT_GENOME140074_17	19498	1.26	1.12	AACAATCATGGAG	R
GUT_GENOME140074_18	341	5	4.86	GCCCACCTGCCCC	F
GUT_GENOME140074_18	400	5	3	TCGTAGGCATAGG	R
GUT_GENOME140074_18	2583	2	1.34	GTCATGGTGCGGG	R
GUT_GENOME140074_18	2659	2.15	1.49	AGCCATGCAACGG	F
GUT_GENOME140074_18	2775	2.15	1.15	GACGAGAAGCGTC	R
GUT_GENOME140074_18	4994	2	1	GCTTTTTACTGCC	F
GUT_GENOME140074_18	5043	3	1	GTGACGGTCACGT	F
GUT_GENOME140074_18	5087	3	2.5	GTTTCCCTGAACG	R
GUT_GENOME140074_18	8366	8.91	4.45	AGATGTATGGCTG	F
GUT_GENOME140074_18	8378	5.78	0.5	GCATTGAAGAGCA	F
GUT_GENOME140074_18	8394	6.28	0.5	ACCTACCGCGTTC	F
GUT_GENOME140074_18	8501	8.26	5.62	GGCCGCCCGGCTT	R
GUT_GENOME140074_18	9002	2	1.34	ATAATCCTCATCC	F
GUT_GENOME140074_18	9066	2	0.5	TTTGAATACCGGC	R
GUT_GENOME140074_18	9196	2.5	1	TGCCAGCGCAGGC	F
GUT_GENOME140074_18	9209	3	0.5	GTTCGGGTTCGTA	F
GUT_GENOME140074_18	9215	15	2.5	GCGGCGGTTCGGG	F
GUT_GENOME140074_18	9220	6	0.5	TGGATGCGGCGGT	F
GUT_GENOME140074_18	9267	6	5	CAGAACCTGCCCA	R
GUT_GENOME140074_18	10549	1.5	0.5	GCCATCAGAGGCG	F
GUT_GENOME140074_18	10928	7	5.5	GATGCCCAGGAAA	F
GUT_GENOME140074_18	11077	7	6.5	CTGTGCCCGCTAC	R
GUT_GENOME140074_18	11983	2	1.5	TCATGCACACCAC	F
GUT_GENOME140074_18	12020	2	1.75	GCGCAACGATGGC	R
GUT_GENOME140074_18	12611	15	6.75	ACCAGCCATCTTG	F
GUT_GENOME140074_18	12658	11	4	ACGTCGTAGATGG	F
GUT_GENOME140074_18	12662	12	1	ACACACGTCGTAG	F
GUT_GENOME140074_18	12753	12	4	GCGTTCCGTTCCG	R
GUT_GENOME140074_18	12758	8	5	CCGTTCCGCTCGT	R
GUT_GENOME140074_18	13188	5	2	CGGTGTGCTTCTT	F
GUT_GENOME140074_18	13227	5	4.5	CCGCACCGCATAA	R
GUT_GENOME140074_18	17248	2.23	1.5	GACCGGGAGGATT	F
GUT_GENOME140074_18	17250	2.23	0.57	TCCTCCCGGTCGC	R
GUT_GENOME140074_18	17287	1.5	1	GTGTGCCGGGGAT	R
GUT_GENOME140074_18	17343	8	6.5	GCTTGCCCTGCTG	F
GUT_GENOME140074_18	17484	7	1	CCACAGCGCGGCT	R
GUT_GENOME140074_18	17512	10	4.5	TTGCCAACCTGTA	R
GUT_GENOME140074_19	236	1.5	1	AATCCCCATTATT	R
GUT_GENOME140074_19	1296	1.5	1	GTGGCGGTGGTAC	F
GUT_GENOME140074_19	1403	1.5	0.5	TACGACCGTGTGC	R
GUT_GENOME140074_19	8136	1	0.5	GGCTGGAACCGGA	R
GUT_GENOME140074_19	8592	4.5	1.5	TCGTCGTCGTTGT	F
GUT_GENOME140074_19	8597	6.5	1.5	AGCGGTCGTCGTC	F
GUT_GENOME140074_19	8610	4	0.5	TTCTGCCGCAGGC	F
GUT_GENOME140074_19	9933	5	1.5	TGAATGCCATGTT	F
GUT_GENOME140074_19	10046	5	4.5	CGTATACATCCCC	R
GUT_GENOME140074_19	12039	6.5	3	AATCGTAAGGGTA	F
GUT_GENOME140074_19	12117	9	1.5	CTGCACCAATGCG	F
GUT_GENOME140074_19	12167	7	3.5	GAAACTGAATGCC	R
GUT_GENOME140074_19	12218	1.5	1	CACCACAAAGATT	R
GUT_GENOME140074_19	12405	3	2.5	CCGCAATGATGGT	F
GUT_GENOME140074_19	12515	3	2.5	CGATCCCCAGGCT	R
GUT_GENOME140074_19	15134	2	1.5	AAAATCATCCTCG	F
GUT_GENOME140074_20	904	17	11	CCAGATGGTGCGT	F
GUT_GENOME140074_20	961	13	1	TAGATGCAGGGCA	F
GUT_GENOME140074_20	1015	13	1	GATCCTCGGCTTA	R
GUT_GENOME140074_20	1044	12	1	ACTTTGACGCAGC	R
GUT_GENOME140074_20	1052	33	10	GCAGCAGACGGAC	R
GUT_GENOME140074_20	2453	6	5	AAAGCACAAGGGC	F
GUT_GENOME140074_20	2602	11	5.5	CAGGGGCTTTCTT	R
GUT_GENOME140074_20	3551	1	0.5	GGCCGGGCTTGGA	F
GUT_GENOME140074_20	3644	1	0.5	GCCGATCCAGTCT	R
GUT_GENOME140074_20	3695	13	11.5	TATACTGTCTATG	F
GUT_GENOME140074_20	3736	23	9	CAATGACCGGACG	R
GUT_GENOME140074_20	4289	3.5	0.5	TGCAGGCTGGTGT	F
GUT_GENOME140074_20	4385	6	3	GGGATGATGGTGC	R
GUT_GENOME140074_20	4643	17	14.5	ACGGTACACGGTT	F
GUT_GENOME140074_20	4733	15	14	CAAACAGCTTTTA	R
GUT_GENOME140074_20	4838	7.5	6.5	TGGCTTGACGAGA	F
GUT_GENOME140074_20	4886	7.5	7	CTTTTATGACGAT	R
GUT_GENOME140074_20	5165	2	1.5	GAGGAAAGAGTTG	F
GUT_GENOME140074_20	5170	5	3	CCTACGAGGAAAG	F
GUT_GENOME140074_20	5211	5	4.5	CATGATCTCTATC	R
GUT_GENOME140074_20	5356	3	2.5	CAGAGGCTTTTGA	F
GUT_GENOME140074_20	5833	3	2.5	GAAGCAACCGCTT	R
GUT_GENOME140074_20	6339	3.5	2	AGTGGTGTATTTC	F
GUT_GENOME140074_20	6364	3.5	2	CGTTCAGTTCCAA	R
GUT_GENOME140074_20	7109	14.5	7	ACTATCACCGACT	F
GUT_GENOME140074_20	7234	7.5	6.5	TTCTGCATATCGT	R
GUT_GENOME140074_20	8010	2	1	CGATGGCTATGTG	F
GUT_GENOME140074_20	8158	3	1.5	TGCCACTTGCCGA	R
GUT_GENOME140074_20	8601	2.5	2	TCATCTCGGATGG	F
GUT_GENOME140074_20	8701	2.5	0.5	TGAACCACGCCAT	R
GUT_GENOME140074_20	8741	2	0.5	GTCGAAATAGCTG	R
GUT_GENOME140074_20	8749	1.5	0.5	AGCTGCTGTTCAC	R
GUT_GENOME140074_20	9459	21	9	CCGCTTGCCTCGG	F
GUT_GENOME140074_20	9608	23	8	CAGTGCAGAGAAG	R
GUT_GENOME140074_20	10588	13	5	AGGCCCTCATAGC	F
GUT_GENOME140074_20	10691	9	2	CTGCTGGAAGTCG	F
GUT_GENOME140074_20	10737	9	7	ATCGGCGAGGATC	R
GUT_GENOME140074_20	10765	12	10	TTGCCGAGCTGAA	F
GUT_GENOME140074_20	10840	23	2	CCCTTGGAGCCAA	R
GUT_GENOME140074_20	10913	21	8.5	CGTCAACGCCGCC	R
GUT_GENOME140074_20	11018	2	0.5	CTGACTCCGTACC	F
GUT_GENOME140074_20	11142	2	1.5	GGCCTCCAGATCG	R
GUT_GENOME140074_20	11162	5	4.5	CTGAACCTCAAGA	F
GUT_GENOME140074_20	11190	7	2	CGTCTTCGTCCTG	F
GUT_GENOME140074_20	11253	13.5	5	CTTGGCCGGATCC	R
GUT_GENOME140074_20	11339	2	1.5	CCCAAGTGTTGAC	R
GUT_GENOME140074_20	11359	6.5	5	TCAAGGGCGATGC	F
GUT_GENOME140074_20	11411	5.5	5	CAGGGGACTTGGC	R
GUT_GENOME140074_20	11454	4.5	3	GGCACCGTCTGGT	F
GUT_GENOME140074_20	11532	3.5	0.5	GACACCGGCGGTG	R
GUT_GENOME140074_20	11577	3	0.5	ACTCTCCTTTTTT	R
GUT_GENOME140074_20	11583	2.5	0.5	CTTTTTTGTTTTG	R
GUT_GENOME140074_20	11595	2	1	GCCTTTTCGTGTG	R
GUT_GENOME140074_20	11602	1	0.5	CGTGTGGTAGCAA	R
GUT_GENOME140074_20	11846	4.5	4	TGAATGGAGACAA	F
GUT_GENOME140074_20	11928	11.5	7	AATCTACAAGTTC	F
GUT_GENOME140074_20	11941	16.5	5	AAGATTTGCAATC	F
GUT_GENOME140074_20	11941	30	3.5	GATTGCAAATCTT	R
GUT_GENOME140074_20	11949	29	2	TTTTGCAGAAGAT	F
GUT_GENOME140074_20	12004	19	4	CTTTCGTGGATTT	F
GUT_GENOME140074_20	12005	19	7	AATCCACGAAAGA	R
GUT_GENOME140074_20	12058	20.5	4	ATTCACCCGACAA	R
GUT_GENOME140074_20	12088	8	7	GTGGGCGGTATTT	R
GUT_GENOME140074_20	12413	2.73	2.07	CGCTACCCCAACA	F
GUT_GENOME140074_20	12472	2.73	2.67	CGCTTAAAAGCCC	R
GUT_GENOME140074_20	13842	9	6.5	CCGTCCGGTATGC	F
GUT_GENOME140074_20	13985	7	0.5	GCTCAAGCTGAAA	R
GUT_GENOME140074_20	13991	11.5	5.5	GCTGAAAACCGCA	R
GUT_GENOME140074_21	478	11	10	CGGCACCCAGAGC	F
GUT_GENOME140074_21	557	14	3	TTCATGCCCTGAC	F
GUT_GENOME140074_21	606	18	12.5	CATTACCCTGATT	R
GUT_GENOME140074_21	1199	3	1.5	ATTTTTCTGCTTT	F
GUT_GENOME140074_21	1319	3	1	CCGGCTGGCAGAA	R
GUT_GENOME140074_21	3438	2	1	TGGAATGTACGAG	R
GUT_GENOME140074_21	4060	2.65	1	GTGGTCGAGCCGG	F
GUT_GENOME140074_21	4076	4.65	2	GCAGATCGTTCTG	F
GUT_GENOME140074_21	4108	50.95	18	TGCCTGCACCCCC	F
GUT_GENOME140074_21	4120	22.65	1.65	AAAGCCCCTGAAC	R
GUT_GENOME140074_21	4147	49	9	GAAACTCATGCAC	R
GUT_GENOME140074_21	4155	12	1	TGCACGATATGTT	R
GUT_GENOME140074_21	4168	11	8	CAACATGGACGGT	R
GUT_GENOME140074_21	4174	3	1	GGACGGTGCCAGC	R
GUT_GENOME140074_21	4225	2	1	CCTTTCCGTAAAA	R
GUT_GENOME140074_21	4978	7	6	GGCAATTTCACGC	F
GUT_GENOME140074_21	5052	7	2	CGCTGGTGAACCG	R
GUT_GENOME140074_21	5125	34	13	GTTGGCGTTGATG	F
GUT_GENOME140074_21	5183	47	17	CTTTCTTTGTGTG	R
GUT_GENOME140074_21	5209	6	5	ACCTTCCTTGCCG	F
GUT_GENOME140074_21	5293	6	1	CTGCCCGGAGAAT	R
GUT_GENOME140074_21	6087	5	4.5	TAAAGCTGCGGAA	R
GUT_GENOME140074_21	7545	1	0.5	ATAGGTGCCTTTG	F
GUT_GENOME140074_21	7760	12	11	GATGCGGCGTTCT	F
GUT_GENOME140074_21	7768	13	1	TTCAGCTTGATGC	F
GUT_GENOME140074_21	7877	16	11	CGCCGCCCTGCTG	R
GUT_GENOME140074_21	8649	11	4	GTCCGGCACATCG	F
GUT_GENOME140074_21	8798	6	5	GTTGCCATGTCCT	R
GUT_GENOME140074_21	9575	3.5	2.5	GCTGAAGGGTGGT	F
GUT_GENOME140074_21	9853	6	3	CAGTATGCTGCAA	R
GUT_GENOME140074_21	10605	12.5	10	AACCAGCCTTTTT	F
GUT_GENOME140074_21	10678	13.5	3	CAGCCGTTTGCCC	F
GUT_GENOME140074_21	10754	48	10.5	GCCAAGGGCAAGA	R
GUT_GENOME140074_21	10778	3.5	0.5	ACAGCAGCACGGT	F
GUT_GENOME140074_21	10827	3.5	3	AATTTGAAGGTGG	R
GUT_GENOME140074_21	11377	2	1.5	CGTCCTGTGTCTG	F
GUT_GENOME140074_21	11516	25	11	TGAATGGTCAGTT	F
GUT_GENOME140074_21	11522	13	1	CCATTCAGGAAGC	R
GUT_GENOME140074_21	11526	12	1	TCAGGAAGCTCGT	R
GUT_GENOME140074_21	11554	12	1	CCAAGTGGTGCGC	F
GUT_GENOME140074_21	11645	12	1	ACCGCCCTTCCAC	R
GUT_GENOME140074_21	11649	11	10	CCCTTCCACACTG	R
GUT_GENOME140074_22	892	1	0.5	GCTGTTCGTTGCG	R
GUT_GENOME140074_22	3022	6	5.5	AAGATGGTGCATG	F
GUT_GENOME140074_22	3080	6	5	CAGTTCCATCACC	R
GUT_GENOME140074_22	5044	6	5	GATATTGTTACCG	F
GUT_GENOME140074_22	5098	30	15	CCCTTCCCATCGT	F
GUT_GENOME140074_22	5104	40	3	GGAAGGGTTTTGA	R
GUT_GENOME140074_22	5113	35	3	TTGACAAAAGCAG	R
GUT_GENOME140074_22	5247	27	14	AATACTGCAACTG	R
GUT_GENOME140074_22	6810	6	5	TGCAGTAGCGCAT	F
GUT_GENOME140074_22	6828	24	11	AATGCCTGCTGCT	F
GUT_GENOME140074_22	6910	29	6	ACGGAAGGGCTAG	R
GUT_GENOME140074_22	6938	41	4	TCGCTGGGAGCGA	F
GUT_GENOME140074_22	6954	28	11	TGTAGAAGGGTTT	R
GUT_GENOME140074_22	7087	7	3	GTAGCTTTGGTTG	R
GUT_GENOME140074_23	393	9	8	TTCTTCAAACAGC	F
GUT_GENOME140074_23	536	9	1	TGCGTGACCTCAC	R
GUT_GENOME140074_23	542	15	7	ACCTCACTATGTA	R
GUT_GENOME140074_23	1132	1	0.9	TACGACCTGACCC	R
GUT_GENOME140074_23	2982	0.7	0.6	GCCAAAGAGCGGT	F
GUT_GENOME140074_23	3043	0.63	0.56	GGCCCAGACCCGT	R
GUT_GENOME140074_23	3393	1.12	1.05	ATGCCAAGGCCCT	F
GUT_GENOME140074_23	3415	2.2	0.96	CACCGCATCCATC	F
GUT_GENOME140074_23	3505	2.32	1.12	TTGCGGCCAGCGG	R
GUT_GENOME140074_23	3548	1.2	0.96	CTGCGCCTGCGGG	R
GUT_GENOME140074_23	3803	0.75	0.5	CGTCCAGCAGCCG	F
GUT_GENOME140074_23	3951	0.75	0.5	TTGAAACAGTGGT	R
GUT_GENOME140074_23	3971	3.25	3	AAATGACGGTGGG	F
GUT_GENOME140074_23	4083	3.5	3.25	CGCTTGGCTCCGG	R
GUT_GENOME140074_23	4377	0.99	0.64	TAAGCCCTGGAAA	F
GUT_GENOME140074_23	4451	0.99	0.66	GTCTTTACTGGCG	R
GUT_GENOME140074_23	4538	1.01	0.93	CTTTCAGCTCTGT	F
GUT_GENOME140074_23	4629	1.01	0.77	TTCAGAAGGTAAT	R
GUT_GENOME140074_24	1	1	0.5	TCTTTAT	F
GUT_GENOME140074_24	51	2	1	CGGGTCCGGGAGC	F
GUT_GENOME140074_24	65	2	1	AGACCGAAAACGA	R
GUT_GENOME140074_24	254	3.5	1	TCTGTTTCAGGCA	F
GUT_GENOME140074_24	319	3.98	1.65	GAGGTCGCTGTGG	F
GUT_GENOME140074_24	402	6.46	2	ATACCCCTGAATG	R
GUT_GENOME140074_24	578	2.23	0.91	TGTCCTCCGGGAT	F
GUT_GENOME140074_25	1118	1.5	1	GATTGGGTGAGGT	R
GUT_GENOME140074_26	268	17	11	GGATGCCGGGGAG	F
GUT_GENOME140074_26	308	12.6	0.6	TTCGCCAGCAGAC	F
GUT_GENOME140074_26	322	30	3	TGAACTGATAGCG	F
GUT_GENOME140074_26	349	16	1	TCCATCCAGAACC	R
GUT_GENOME140074_26	389	19	12	ACCTGACCCAGTT	R
GUT_GENOME140074_26	424	5	2	CGTTTCAAGCCCG	R
GUT_GENOME140074_26	852	13	9	ACCACACAAAAGT	F
GUT_GENOME140074_26	920	19	9.5	TCGGGTCAGGAGC	R
GUT_GENOME140074_27	39	11	5	TCGGCAGTACAAG	F
GUT_GENOME140074_27	144	5.5	4.5	CAGTTCGGCAATG	R
GUT_GENOME140074_29	66	1	0.5	GTCGGCGGTGGCG	F
GUT_GENOME140074_29	73	2	1	AGGCGGGGTCGGC	F
GUT_GENOME140074_29	179	2	1	CCCTGTCGGATTA	R
GUT_GENOME140299_1	1784	7	6.5	ACTTGCCAGGTTA	F
GUT_GENOME140299_1	1818	8.5	2	TGTTTGCACTCTG	F
GUT_GENOME140299_1	1853	8.5	6.5	TAAGAAAGGTTTG	R
GUT_GENOME140299_1	1903	2	1.5	ATCGCCAGGCGAA	R
GUT_GENOME140299_1	2358	8	4.5	GGAGTGCTTTGTT	F
GUT_GENOME140299_1	2451	5	3	GCTAACAATACCC	R
GUT_GENOME140299_1	2891	5.5	3.5	CGCTTACTCCATC	F
GUT_GENOME140299_1	2898	6	0.5	TTTCGTACGCTTA	F
GUT_GENOME140299_1	2984	6	2	CCGAAGACTACAA	R
GUT_GENOME140299_1	3040	5	1	TTCTTCTGCGCTT	F
GUT_GENOME140299_1	3043	4.5	0.5	CGCAGAAGAACGA	R
GUT_GENOME140299_1	3056	7.5	3.5	TAGCACGTTGCTT	F
GUT_GENOME140299_1	3084	7.5	4	CTGTTGGTTTAGG	R
GUT_GENOME140299_1	3098	3.5	2.84	GAACGTCTCTATC	R
GUT_GENOME140299_1	3745	1	0.5	TCACACCGCCACG	F
GUT_GENOME140299_1	3894	1	0.67	AAGTTCCATTTAT	R
GUT_GENOME140299_1	4124	1.32	0.99	ATACCCATACTAT	F
GUT_GENOME140299_1	4137	2.31	0.99	ATCATCCTGGTCC	F
GUT_GENOME140299_1	4162	2.31	1.32	CCCTATACAACAG	R
GUT_GENOME140299_1	4639	1.99	1.16	GGGTGGCTATATG	F
GUT_GENOME140299_1	4671	1.99	1.66	TATTATGAGTTTT	R
GUT_GENOME140299_1	4835	2	1.67	TGTATTCACCAAA	F
GUT_GENOME140299_1	4914	2	1	GAATTGAATAGTA	R
GUT_GENOME140299_1	5163	7	6	CAGTACCGCTCTT	F
GUT_GENOME140299_1	5233	7	6	TTCAAGGAGATGA	R
GUT_GENOME140299_1	6225	3	2	TATATCCTGTCGG	F
GUT_GENOME140299_1	6233	10.13	3.47	TATTGCAATATAT	F
GUT_GENOME140299_1	6316	6.47	3.47	ATTCGCCATCATG	R
GUT_GENOME140299_1	6737	3.5	0.5	TGGGTTCCTTCGT	F
GUT_GENOME140299_1	6853	3.5	2.5	CGACTGGTAAAAG	R
GUT_GENOME140299_1	7085	1	0.5	AATATTATATATC	R
GUT_GENOME140299_1	8319	8.28	3.31	CGGCAGCAGGTGT	F
GUT_GENOME140299_1	8380	5.31	3.31	TTCCTCCTGTTCT	R
GUT_GENOME140299_1	8601	1.82	0.99	TGTCTGGTTTATA	F
GUT_GENOME140299_1	8621	3.14	1.32	TTGCCAATATACC	F
GUT_GENOME140299_1	8653	3.14	1.32	TAGCAGGAATACA	R
GUT_GENOME140299_1	8658	2.98	1.32	GGAATACATGGAG	R
GUT_GENOME140299_1	8986	0.75	0.5	TATCCGCAAGGGA	R
GUT_GENOME140299_1	9032	6	5.75	AGTTGGCTTCAAT	F
GUT_GENOME140299_1	9158	6	5.5	ACACGAGGGTTCA	R
GUT_GENOME140299_1	9587	2	1.5	TTTCCCCAATTCC	F
GUT_GENOME140299_1	9735	2	0.5	AAAGCTGCAGTCC	R
GUT_GENOME140299_1	10089	0.99	0.66	CAAATGACGCTAG	R
GUT_GENOME140299_1	10857	3.5	2.17	CAATTCCTTTTCG	F
GUT_GENOME140299_1	10944	2.5	1.5	TACAGTATGAAAC	R
GUT_GENOME140299_1	11674	3	2	TTTCCGCGAACGT	F
GUT_GENOME140299_1	11761	5	2.67	TGTATGTAAGCAG	R
GUT_GENOME140299_1	12017	1.32	0.99	GCACTTGCTTTAT	F
GUT_GENOME140299_1	12096	1.32	0.99	CTACAGAACCATT	R
GUT_GENOME140299_1	12937	2.64	1.32	CTTCTGCAAACAG	F
GUT_GENOME140299_1	12975	2.48	0.83	GGTACTTTTGAAG	F
GUT_GENOME140299_1	13014	3.31	0.5	CAAAAGGCGGAGC	F
GUT_GENOME140299_1	13059	3.97	0.66	GTTTGCCTCTCTG	F
GUT_GENOME140299_1	13066	3.97	0.5	GCAAACCGATTCC	R
GUT_GENOME140299_1	13085	5.95	1.65	GCGATACTCAGAC	R
GUT_GENOME140299_1	13124	1.82	0.83	GCGATTCGCCATT	R
GUT_GENOME140299_1	13373	2	1.34	AAAGTTTCTATGC	F
GUT_GENOME140299_1	13503	2	1.67	GCTGGAAAGCGCA	R
GUT_GENOME140299_1	14581	6.66	6	GTACATATATTTC	F
GUT_GENOME140299_1	14681	6.66	6.33	CGCCTGAAATGCC	R
GUT_GENOME140299_1	14790	2.33	2	AGAAAAGAGGTTG	F
GUT_GENOME140299_1	14830	3.33	2	GGAGCCCTGAAAC	R
GUT_GENOME140299_1	14895	2.64	2.31	GATCATCTCCTTT	F
GUT_GENOME140299_1	14940	9.1	2.77	CTTATCAAACCAT	F
GUT_GENOME140299_1	14945	5.41	2.31	TTGATAAGGAACT	R
GUT_GENOME140299_1	15088	4.82	1.47	GTAGAACACCATG	R
GUT_GENOME140299_1	15994	1.3	0.5	GGACTACGATGAC	R
GUT_GENOME140299_1	16614	22	8	GTCTCACCCAAAT	F
GUT_GENOME140299_1	16659	28	5	AGCAGATACTGGA	F
GUT_GENOME140299_1	16700	15	2	AGTAAAGAACAGG	R
GUT_GENOME140299_1	16763	31	8	CGTCTGCAAGAAC	R
GUT_GENOME140299_1	16808	7	4.5	ATCACTCTGGAAC	R
GUT_GENOME140299_1	17880	5	4.5	TTATAGTCTATTA	F
GUT_GENOME140299_1	17884	5.5	0.5	TGTTTTATAGTCT	F
GUT_GENOME140299_1	17961	5.5	0.5	AGCATACAGATTA	R
GUT_GENOME140299_1	17986	6	1	CGAGTAGAGCATA	F
GUT_GENOME140299_1	18003	6.5	0.5	TTGTGGCTTACAA	F
GUT_GENOME140299_1	18018	6.5	0.5	GGAATCTGAATCC	R
GUT_GENOME140299_1	18029	6	4.5	CCGGCTCAAGAGC	R
GUT_GENOME140299_1	18054	1.5	1	GCTTGCTGTTTAT	R
GUT_GENOME140299_1	18367	4.5	4	TGTCATATCCAAT	F
GUT_GENOME140299_1	18466	4.5	3	TGATGACTTGGTT	R
GUT_GENOME140299_1	18579	9.5	3.5	ATGGCCTGTGATA	F
GUT_GENOME140299_1	18595	5	1.5	TAAACAATCAGGA	R
GUT_GENOME140299_1	18682	3.5	3	ACTAAGCGCAAAC	R
GUT_GENOME140299_1	18839	1	0.5	CACCTATACCATA	F
GUT_GENOME140299_1	18882	1.5	0.5	AGCCCCATATCTT	F
GUT_GENOME140299_1	18939	2.5	1	GATTGAACAGGAG	R
GUT_GENOME140299_1	19012	1.5	1	ACCCTCCTTTTTG	F
GUT_GENOME140299_1	19032	1.5	0.5	TAACTTATGATAC	R
GUT_GENOME140299_1	19293	5	4	ACTCGATTTCATA	F
GUT_GENOME140299_1	19430	7	2	AAACTAAGGACCG	F
GUT_GENOME140299_1	19442	7	5	TCTTCACTCAGCA	R
GUT_GENOME140299_1	19915	2	1	TGGTTTCGTAAGG	R
GUT_GENOME140299_1	20172	19	12	GCGCTTCTGGGTA	F
GUT_GENOME140299_1	20244	13	1	CTACTCTGACATA	R
GUT_GENOME140299_1	20318	14.64	2.64	CCTCCTCTGATAG	F
GUT_GENOME140299_1	20321	27.78	10.5	TCAGAGGAGGATT	R
GUT_GENOME140299_1	20323	9.14	5	TAAATCCTCCTCT	F
GUT_GENOME140299_1	20350	10.14	1	CCTTTCCTGTATT	F
GUT_GENOME140299_1	20382	13.14	3	ATGATTCAAAAAC	F
GUT_GENOME140299_1	20390	13.14	2.31	ATCATGCTGCCGT	R
GUT_GENOME140299_1	20427	11.16	0.66	ATGGGTCAGTGAT	F
GUT_GENOME140299_1	20459	22.64	6	AATACCGATACAT	R
GUT_GENOME140299_1	20464	10.32	1.82	CGATACATGTCAG	R
GUT_GENOME140299_1	20469	4	1	CATGTCAGAAGAA	R
GUT_GENOME140299_1	20531	3	2.75	CCTACCCGCTCCT	R
GUT_GENOME140299_1	23103	0.99	0.74	ATTGCCATAATTC	F
GUT_GENOME140299_1	23614	1.5	0.51	TACGGCCTCAGGA	F
GUT_GENOME140299_1	23763	1.5	0.9	ATTTCGCTCACGG	R
GUT_GENOME140299_1	24427	4	3.2	ATTTTCGTCCTTT	F
GUT_GENOME140299_1	24500	4	3.67	GCCAACCGTAAGG	R
GUT_GENOME140299_1	25063	10	6.67	AATGGTGGCAAAT	F
GUT_GENOME140299_1	25165	16	9	CAGGCACATATGT	F
GUT_GENOME140299_1	25203	26	7	CAGAAGAGTATTT	R
GUT_GENOME140299_1	25254	9	7	TGGTACCAGCTGT	R
GUT_GENOME140299_1	25383	32	10	TATTGGTAAATAC	F
GUT_GENOME140299_1	25459	13	1	CAAGATGATGTAA	F
GUT_GENOME140299_1	25465	18	5	AAGAGCCAAGATG	F
GUT_GENOME140299_1	25532	26	12	ACTATCCCCCATC	R
GUT_GENOME140299_1	25540	8	5	CCATCCTGCTTTC	R
GUT_GENOME140299_1	26051	1	0.8	CGGGCGCTGGGTA	R
GUT_GENOME140299_1	26341	3.4	3.2	TTCTACTCAACCT	F
GUT_GENOME140299_1	26350	12.8	4.5	CGCGCCCTTTTCT	F
GUT_GENOME140299_1	26396	9.22	0.99	GTTCATCGTTGAA	F
GUT_GENOME140299_1	26411	15.64	3.4	CTCGCCGTTTTCG	R
GUT_GENOME140299_1	26461	5.82	4.5	TATAGACATCTCC	R
GUT_GENOME140299_1	26476	57.78	14	AACCCGGAGCACG	F
GUT_GENOME140299_1	26526	15.32	1.32	AACAAGCTGTTGA	R
GUT_GENOME140299_1	26624	30.5	13	TTCTACCTGTTTC	R
GUT_GENOME140299_1	27527	1	0.5	TGGTTGGGTAGCG	R
GUT_GENOME140299_1	28053	1	0.75	CAACAGGCATGGG	F
GUT_GENOME140299_1	28112	1	0.67	TGTCGGTATCGCT	R
GUT_GENOME140299_1	28948	3	2.67	GAGTGCAAGGGCG	F
GUT_GENOME140299_1	29045	3	2.68	GGTATCAGCGTAA	R
GUT_GENOME140299_1	29234	0.96	0.64	CCGCGTTGTACGG	F
GUT_GENOME140299_1	29271	0.96	0.8	CCGATGCCACGGC	R
GUT_GENOME140299_1	29542	0.85	0.69	TAGTCCGTTGTCT	F
GUT_GENOME140299_1	29705	3	2.15	TGTTGCCCGTCTG	F
GUT_GENOME140299_1	29787	4	1	CCGTCTATATCGT	F
GUT_GENOME140299_1	29854	4	3	GAGACATAGATTA	R
GUT_GENOME140299_1	29936	1	0.5	AACCGTCTGTCCA	R
GUT_GENOME140299_1	30756	22	7	CCGTTGGCGTTAT	F
GUT_GENOME140299_1	30787	8	0.5	TCCGTTCACTAAT	F
GUT_GENOME140299_1	30868	8	7	AGGCACAGACTAC	R
GUT_GENOME140299_1	31151	7	3	GAGCACCCACCAC	F
GUT_GENOME140299_1	31273	5.5	3	CTATGCCACAGGC	R
GUT_GENOME140299_1	31330	2	1	TCCTACCAGACCG	F
GUT_GENOME140299_1	31480	6	4	TTGTTCATGATTG	F
GUT_GENOME140299_1	31499	7	1	TCCTATTGTAGCC	F
GUT_GENOME140299_1	31629	7	6.67	CATTGCCTACCTT	R
GUT_GENOME140299_1	31895	1.41	0.75	GCACACCCGTCCA	F
GUT_GENOME140299_1	31900	3.73	2.32	GCTCTGCACACCC	F
GUT_GENOME140299_1	31952	5.73	2	TGGAGGGCGTCAC	F
GUT_GENOME140299_1	31956	5.73	1.08	CGCCCTCCACCGC	R
GUT_GENOME140299_1	31971	4.32	2.32	ACCCCACCAGCGC	R
GUT_GENOME140299_1	32092	6.5	4.25	TTGGTTGGCTTTT	F
GUT_GENOME140299_1	32093	5.5	1	AAAGCCAACCAAA	R
GUT_GENOME140299_1	32123	4.25	4	GAGGGCAGCGACC	R
GUT_GENOME140299_1	32249	1	0.75	CCGTCAGCTGCAC	F
GUT_GENOME140299_1	32343	14	11	GCCACACTTTGCG	F
GUT_GENOME140299_1	32397	12	0.75	AGACCTTCGTTTA	R
GUT_GENOME140299_1	32439	11	2	CGGGCGGTGAATA	R
GUT_GENOME140299_1	32447	9	8	GAATATACCTACA	R
GUT_GENOME140299_1	32501	2	1	TGCCGTTGCTCTC	F
GUT_GENOME140299_1	32506	9	3	GTAGCTGCCGTTG	F
GUT_GENOME140299_1	32520	12.5	1.5	GCGGAGGTCACGG	F
GUT_GENOME140299_1	32557	7	0.5	TCCGTTCACTAAT	F
GUT_GENOME140299_1	32638	7	5	AGGCACAAGTTTC	R
GUT_GENOME140299_1	32823	8	6	GCCACACCGCCGG	F
GUT_GENOME140299_1	32897	34	10	CACCGCCGACGTA	F
GUT_GENOME140299_1	32933	28	10	TCCACCACCGGAT	R
GUT_GENOME140299_1	32959	8	7.93	CACAGTGAAGGGA	R
GUT_GENOME140299_1	35316	2.5	2	TGAAGGGTATATT	F
GUT_GENOME140299_1	35374	2.5	0.5	CAAAACCAAACAT	R
GUT_GENOME140299_1	36203	7	5	GCAGCCTGTGCTT	F
GUT_GENOME140299_1	36268	8	1	TTCCTTCCTGAAG	F
GUT_GENOME140299_1	36280	8	2	AACCTATTGGCTG	R
GUT_GENOME140299_1	36310	13	5	CGTGCCCCCCAAA	R
GUT_GENOME140299_1	36380	2.75	1.5	CCGAGACGGTGAT	F
GUT_GENOME140299_1	36404	2.75	1	CGCATCCTGCTCA	R
GUT_GENOME140299_1	36419	1.75	1.5	TATATGCGGCCTG	R
GUT_GENOME140299_1	36568	18	8.75	GTAAGCCTCGGGG	F
GUT_GENOME140299_1	36582	9.99	0.99	GCATTCCAGTTGA	F
GUT_GENOME140299_1	36607	24.96	8	CATCACCCGGGAG	R
GUT_GENOME140299_1	36617	1.99	1	GAGGAGGTGGAGA	R
GUT_GENOME140299_1	36839	7	6.01	ATGTGGCGTATCT	F
GUT_GENOME140299_1	36898	11.5	4.5	AAACTTATCTGCC	F
GUT_GENOME140299_1	36932	17.66	7	GAGCGGGTGGCAC	R
GUT_GENOME140299_1	37028	12.66	2	GCAGTGCTCTCAT	F
GUT_GENOME140299_1	37047	6.83	4.5	GGCTGGGAGCCCG	R
GUT_GENOME140299_1	37176	2	1	TCGTGAAGATGGA	R
GUT_GENOME140299_1	37228	19	15	ACTTCTTATCACC	F
GUT_GENOME140299_1	37348	23	15.67	GCAGACAGGCGGT	R
GUT_GENOME140299_1	37461	5.33	5	CCTACGAAAACCA	F
GUT_GENOME140299_1	37610	9	4.25	TGTCTCGATGAGT	R
GUT_GENOME140299_1	38535	8.66	6.5	CAGAGGCTCTGCT	F
GUT_GENOME140299_1	38576	10	4.5	TTCTACACCCGGC	R
GUT_GENOME140299_1	39629	10	8	CGCTTCCTTGATA	F
GUT_GENOME140299_1	39673	26	4	CCGATGGTTTCTG	F
GUT_GENOME140299_1	39677	33	3	GATACCGATGGTT	F
GUT_GENOME140299_1	39683	18	1	TTCATCGATACCG	F
GUT_GENOME140299_1	39693	19	1	GTTCGGCGAGTTC	F
GUT_GENOME140299_1	39709	63	3	TTGTGGCTCGCCA	F
GUT_GENOME140299_1	39743	24	2	AAGGCCCTTGATG	F
GUT_GENOME140299_1	39777	62	10	GTGAAGGAGCTCG	R
GUT_GENOME140299_1	39818	67	5	GATGGCGAGGTTG	F
GUT_GENOME140299_1	39821	19	12	CCTCGCCATCTTC	R
GUT_GENOME140299_1	39829	40	5	CCGATGGAGAAGA	F
GUT_GENOME140299_1	39839	13	1	GTTGATGATGCCG	F
GUT_GENOME140299_1	39848	29	2	TCCCATCTTGTTG	F
GUT_GENOME140299_1	39856	16	1	CTGGCGGCTCCCA	F
GUT_GENOME140299_1	39861	17	1	TGATGCTGGCGGC	F
GUT_GENOME140299_1	39864	17	1	GCCAGCATCAAGG	R
GUT_GENOME140299_1	39892	16	1	AGTTTGTAGAAGG	R
GUT_GENOME140299_1	39965	21	14	CAACGCCAAGAAC	R
GUT_GENOME140299_1	40307	5	4	GGAACTGCCAGCC	F
GUT_GENOME140299_1	40317	6.33	1	GGGCGGGGGAGGA	F
GUT_GENOME140299_1	40402	6	1	TTAGTATTAATCA	R
GUT_GENOME140299_1	40404	5.5	0.5	AATGATTAATACT	F
GUT_GENOME140299_1	40409	5.5	2	TAATCATTAAAAA	R
GUT_GENOME140299_1	40411	4	0.5	GTTTTTTAATGAT	F
GUT_GENOME140299_1	40426	12	2.5	TTTTCATTTTGCT	F
GUT_GENOME140299_1	40435	9.14	2.64	AATTTACTTTTTT	F
GUT_GENOME140299_1	40493	9.14	4	CCAGCTCATTCTG	R
GUT_GENOME140299_1	40576	8.78	4.14	CCACTGTTCAGCC	R
GUT_GENOME140299_1	40650	2	1	CCGATACTCTTGA	F
GUT_GENOME140299_1	40694	2	1.5	GTATATCCGGGTC	R
GUT_GENOME140299_1	40742	7	3.5	TGTGGGCATTGTA	F
GUT_GENOME140299_1	40772	5	1	CGAGACCTCCCTC	F
GUT_GENOME140299_1	40780	5.5	0.5	GTTCTTGTCGAGA	F
GUT_GENOME140299_1	40817	5.5	4	CCAGCCCAGAATC	R
GUT_GENOME140299_1	40920	1.5	1	ACTGTCCGTCGTT	R
GUT_GENOME140299_1	42891	2.5	2	TCAAGCCTTGCCG	F
GUT_GENOME140299_1	42898	4.5	2	GGATATCTCAAGC	F
GUT_GENOME140299_1	42943	4.5	2.5	ACCATAGGTAAGA	R
GUT_GENOME140299_1	43058	10.5	3.5	TCAACCAGTCGGT	F
GUT_GENOME140299_1	43105	28	5.5	TACTCCGAAAGAA	F
GUT_GENOME140299_1	43169	12.32	1.32	TCAAGGTTTGTGG	F
GUT_GENOME140299_1	43186	29.44	5.5	CTGCACCAGTTTC	R
GUT_GENOME140299_1	43241	7.48	0.5	TGGTTGGTATGGC	R
GUT_GENOME140299_1	43254	12.96	5	AAAGCAAGGCGCC	R
GUT_GENOME140299_1	43299	10.46	6	CTTTTCCTGTTAT	F
GUT_GENOME140299_1	43311	11.23	3	GCAGCCATTCCGC	F
GUT_GENOME140299_1	43318	11.23	1.65	GGCTGCCAGCGAA	R
GUT_GENOME140299_1	43349	9.25	3.25	CTGGACAGAAAAA	R
GUT_GENOME140299_1	43422	6	5.5	GAACCAGGGTACT	R
GUT_GENOME140299_1	43452	1.25	0.75	GTCATCCCGAATA	F
GUT_GENOME140299_1	43546	2	1	ATCCGCTATCCTG	R
GUT_GENOME140299_1	43627	2	1.75	CATTCTGTTTGGT	F
GUT_GENOME140299_1	43776	2	0.5	TACTCTGCGTATT	R
GUT_GENOME140299_1	43817	5	1.5	TGGCGCAGACCAT	F
GUT_GENOME140299_1	43964	3	2.5	ACATCCCTGGCCC	R
GUT_GENOME140299_1	44408	10.5	5	GTTTCGTAGGTAT	F
GUT_GENOME140299_1	44506	5.5	4	CTGAATCTTGCCT	R
GUT_GENOME140299_1	45322	3	1.75	CCCTCTCTATCAC	F
GUT_GENOME140299_1	45327	5.5	2.5	CGTAACCCTCTCT	F
GUT_GENOME140299_1	45333	10.5	5	ACTTTCCGTAACC	F
GUT_GENOME140299_1	45366	10.5	5.5	ACTTCTCGAACTT	R
GUT_GENOME140299_1	45430	5	2	GGTACGCATAGCA	R
GUT_GENOME140299_1	46098	12	1.5	AAGACGATAGCCG	F
GUT_GENOME140299_1	46112	6.15	1.32	CAAGGTAACGGTA	F
GUT_GENOME140299_1	46195	6.15	1.65	GCTGTACGGCATA	R
GUT_GENOME140299_1	46245	4.5	3.5	CCGTATACCTTCA	R
GUT_GENOME140299_1	46303	1.98	0.98	ATTACCCGTATGA	F
GUT_GENOME140299_1	46353	1.98	1.65	CCCATGGAGAAAT	R
GUT_GENOME140299_1	47865	3	2.67	CTGCACCGAATTG	F
GUT_GENOME140299_1	47894	7	4	AGTATGGAGAGGG	F
GUT_GENOME140299_1	47922	8	1	TCCCACCACCTCC	F
GUT_GENOME140299_1	47928	49	11	TCCTGCTCCCACC	F
GUT_GENOME140299_1	47972	57	10	AAGTGGGCTGCCA	F
GUT_GENOME140299_1	47985	55	4	CGATACCGACAGG	R
GUT_GENOME140299_1	47996	25	12	GGATTCCGATGGA	R
GUT_GENOME140299_1	48014	13	3	ACCAGCTGGTATA	R
GUT_GENOME140299_1	48028	11	1	TGCGGTTCAGGCG	F
GUT_GENOME140299_1	48121	11	10	ACATACCATTATT	R
GUT_GENOME140299_1	49286	4.29	3.69	TACTCCAGTGCCA	F
GUT_GENOME140299_1	49320	4.29	3.69	TTTCGGCAGCCGA	R
GUT_GENOME140299_1	49969	1.5	0.78	GATTTACTCCAGA	F
GUT_GENOME140299_1	49987	3.15	1.32	AGTTGGGTGTGAA	F
GUT_GENOME140299_1	50118	3.15	1.5	GTTGAAATGGTCA	R
GUT_GENOME140299_1	50136	1.32	0.82	GATCTTGGTGCGA	R
GUT_GENOME140299_1	51196	8.5	4	AGATTCGTGATGC	F
GUT_GENOME140299_1	51344	4.5	0.5	CGCCACGGAAATC	R
GUT_GENOME140299_1	51444	3.06	2.64	TCGCCTGAACAAG	F
GUT_GENOME140299_1	51459	8.6	1.49	CCGTATGGACAGC	F
GUT_GENOME140299_1	51463	8.05	3.5	ACCTCCGTATGGA	F
GUT_GENOME140299_1	51570	7.63	4	CTCAAAGAGGTCG	R
GUT_GENOME140299_1	51593	3.63	2.64	CATTGTCGGTATG	R
GUT_GENOME140299_1	51672	3.5	2.75	CTTGACCATCAAG	F
GUT_GENOME140299_1	51812	3	2.75	TTTTATAAGGGCG	R
GUT_GENOME140299_1	52439	10	5.75	TCTTACCTGCAAG	F
GUT_GENOME140299_1	52575	16.5	5.5	CTGTCGTGAGCAA	R
GUT_GENOME140299_1	52754	1.5	1.17	CTGGGTCACGGTT	F
GUT_GENOME140299_1	52838	1.5	1.46	ACCCGTCATCTTG	R
GUT_GENOME140299_1	53539	2.02	1.65	GCCTGCCTGTCAC	F
GUT_GENOME140299_1	54178	2.97	0.99	GTTTATGAAAGAA	F
GUT_GENOME140299_1	54233	2.97	0.97	ATAAATCTATCCT	R
GUT_GENOME140299_1	54457	2	1.67	TTCTCGCAGTCAT	R
GUT_GENOME140299_1	55421	9.83	9.5	TTCTGTCGGAAGA	F
GUT_GENOME140299_1	55542	18.16	9	ATATTCAGACGGG	R
GUT_GENOME140299_1	56326	1.32	0.66	CTCACTCTTACGC	R
GUT_GENOME140299_1	56712	2	1.67	GGTCTTGAAGGCG	F
GUT_GENOME140299_1	56749	2	1	CAACAGCATCCAA	R
GUT_GENOME140299_1	56833	5	4	GACGGGCTTAAAC	F
GUT_GENOME140299_1	56884	5	4.01	AGCATGGGCAGCT	R
GUT_GENOME140299_1	58733	3.5	1.01	GTTTCGGCACCTG	F
GUT_GENOME140299_1	58741	4	2	TACTTCATGTTTC	F
GUT_GENOME140299_1	58882	4	2	CAATACCGTACTG	R
GUT_GENOME140299_1	58890	2	1.67	TACTGATACAGAC	R
GUT_GENOME140299_1	60128	1	0.67	CACATTCGAGTAA	F
GUT_GENOME140299_1	60387	1.8	0.8	TTTTTGATTCCAC	F
GUT_GENOME140299_1	60448	1.8	1.46	TGCACCCTTAGCT	R
GUT_GENOME140299_1	60909	6	5.95	ACTTTTTTATAGT	F
GUT_GENOME140299_1	61058	6	5.75	ATAACAACAGCTA	R
GUT_GENOME140299_1	61205	1.75	1.5	AATAGGGTGATGA	F
GUT_GENOME140299_1	61294	1.75	0.75	ATGATAGAAACAC	R
GUT_GENOME140299_1	61420	3	2	CGAAACGGGCCGT	F
GUT_GENOME140299_1	61483	3	2	ATGGGTAACAGCA	R
GUT_GENOME140299_1	62094	1	0.5	TTGGGTTTCCGTA	R
GUT_GENOME140299_1	62828	6.5	5	GTGACGGTCTTCC	F
GUT_GENOME140299_1	62976	10.5	1	GAAGACTATCTCA	R
GUT_GENOME140299_1	62978	5	0.5	GCTGAGATAGTCT	F
GUT_GENOME140299_1	63090	5	4.5	TTTGCAGGTAACT	R
GUT_GENOME140299_1	63117	1.4	1.2	ACTGAGAACTCTC	F
GUT_GENOME140299_1	63303	6.5	3.1	TGATGCCTGGGTA	F
GUT_GENOME140299_1	64334	11.05	1.6	GCTTTTGTTAAAG	F
GUT_GENOME140299_1	64374	10.85	1.85	ACAGTTGCTCTAT	R
GUT_GENOME140299_1	64478	10	1	AGAATAGGCAGAA	F
GUT_GENOME140299_1	64526	10	8	AAGACCCTAAGGC	R
GUT_GENOME140299_1	64602	11	6.5	TTCAATCTTCTTT	F
GUT_GENOME140299_1	64740	8.5	8.25	GATTCGCCATGCC	R
GUT_GENOME140299_1	64958	1.91	1.66	GGGTTGCGGTCTG	F
GUT_GENOME140299_1	64999	5.49	3.33	CGGCAGCTTCCTT	F
GUT_GENOME140299_1	65028	5.49	1.5	CCACGATGCCCAG	R
GUT_GENOME140299_1	65091	3.33	0.5	CGGCGGATTTGGC	R
GUT_GENOME140299_1	65111	14.16	4.5	ATGTCCATGCTGG	F
GUT_GENOME140299_1	65130	9.33	2	CATAGAGAAGATG	F
GUT_GENOME140299_1	65136	10.33	1	TCCAAACATAGAG	F
GUT_GENOME140299_1	65143	10.33	0.5	TTTGGAGATATCT	R
GUT_GENOME140299_1	65148	9.83	2.33	AGATATCTTTGGC	R
GUT_GENOME140299_1	65165	7.5	1	ACGGCGGTTTCAG	R
GUT_GENOME140299_1	65172	6.5	0.5	TTTCAGCGGCTTT	R
GUT_GENOME140299_1	65178	6	0.5	CGGCTTTGGTGGC	R
GUT_GENOME140299_1	65186	10.5	1.5	GTGGCGGCGGATT	R
GUT_GENOME140299_1	65192	4	0.5	GCGGATTCGGTGG	R
GUT_GENOME140299_1	65214	3.5	3	GAAGCGGGTTTAC	R
GUT_GENOME140299_1	65305	1.32	0.99	TTACATCCTTGCG	F
GUT_GENOME140299_1	65454	0.99	0.66	AAAGTGTGGCGGT	R
GUT_GENOME140299_1	65836	11.5	4.67	ATCCCTTAATAGC	F
GUT_GENOME140299_1	65890	5	2.69	TTCATCCCTACCT	R
GUT_GENOME140299_1	66003	2.31	1.31	GAATCTCTTTAAA	R
GUT_GENOME140299_1	66375	2.75	1.75	CGTTCTCTGAAAT	F
GUT_GENOME140299_1	66389	3.75	0.5	CATTTACGCGAAT	F
GUT_GENOME140299_1	66436	5.75	2	GTTGTTTTCTACA	F
GUT_GENOME140299_1	66497	6.75	1	GAAATGCCATCAT	F
GUT_GENOME140299_1	66503	18.75	12	AATACTGAAATGC	F
GUT_GENOME140299_1	66524	36.25	2.5	CAAAAGGTAGACT	R
GUT_GENOME140299_1	66535	16	0.5	CTTTGCCGTCATC	R
GUT_GENOME140299_1	66542	21.83	6.83	CAACTTCGATGAC	F
GUT_GENOME140299_1	66583	53.33	8.83	CATCATCACTCCT	R
GUT_GENOME140299_1	66628	15	12	CCACACCCAATTC	R
GUT_GENOME140299_1	67085	4.95	3.96	TGTCATCAACCAT	F
GUT_GENOME140299_1	67234	8.25	4.04	CGGAACATGCTAT	R
GUT_GENOME140299_1	67537	2.75	2.5	ATCAGTCTTCTTG	F
GUT_GENOME140299_1	67549	4.73	1.98	TAACACGAAGAGA	F
GUT_GENOME140299_1	67584	13.75	2.97	TTAGTCACTGCAA	F
GUT_GENOME140299_1	67607	16.9	1	TGGCTACGACTGC	F
GUT_GENOME140299_1	67655	15.15	2.75	CTCATCCAAGGCC	R
GUT_GENOME140299_1	67678	9.59	2.97	ACAGGACGTCATC	R
GUT_GENOME140299_1	67698	2.98	1.98	CAGAGCCATTCTT	R
GUT_GENOME140299_1	67754	1	0.5	AAGTTCATACTTC	R
GUT_GENOME140299_1	68229	1.32	0.82	TGACCATTCTTGA	F
GUT_GENOME140299_1	68237	7.92	2.97	CATAGCCCTGACC	F
GUT_GENOME140299_1	68310	3.56	0.99	AAGACCCTGTAAG	R
GUT_GENOME140299_1	68369	6.32	0.5	TACACAGGTAATT	R
GUT_GENOME140299_1	68369	6.32	3.5	AATTACCTGTGTA	F
GUT_GENOME140299_1	68378	5.82	1.32	AATTTCCTTGCAG	R
GUT_GENOME140299_1	68515	8.5	3.5	ATACACCCAGAAG	R
GUT_GENOME140299_1	69376	1.6	0.6	GAATACGGCAAGG	F
GUT_GENOME140299_1	69416	1.6	0.94	ATCCCTATCCAGG	R
GUT_GENOME140299_1	70056	2.25	1.75	ATACAGATGAGAG	F
GUT_GENOME140299_1	70112	2.25	2	AACAAGGATATTC	R
GUT_GENOME140299_1	70172	4.5	2.25	ATTTAGCCCTAAG	F
GUT_GENOME140299_1	70246	3.5	1	TCGGCTTCTTACT	F
GUT_GENOME140299_1	70321	5	2.5	GATTGGTGAGCAT	R
GUT_GENOME140299_1	70395	1	0.5	TCCGTCCTAACGG	R
GUT_GENOME140299_1	70944	3	2.5	GCTTCTGGATGCT	F
GUT_GENOME140299_1	71001	5	2	TCAGCGCGAACCT	F
GUT_GENOME140299_1	71012	6.08	0.75	CTTCGCCTACCTC	F
GUT_GENOME140299_1	71038	6.08	3	CGCTCACTTCGTA	R
GUT_GENOME140299_1	71101	3.08	2	CGACTACGAGACA	R
GUT_GENOME140299_1	71108	1.08	0.58	GAGACAGTAGGTC	R
GUT_GENOME140299_1	71158	2	1.5	GCTTACCTCGTAT	F
GUT_GENOME140299_1	71234	3.5	1.5	ATGGGCGGTGGCT	R
GUT_GENOME140299_1	72069	2	1.5	CGTTCTTCTCTGT	F
GUT_GENOME140299_1	72075	12	10	ATGAGTCGTTCTT	F
GUT_GENOME140299_1	72182	12	11	ACTCGACATTGAA	R
GUT_GENOME140299_1	72318	15	7	AATCTGCAGGAGT	F
GUT_GENOME140299_1	72370	8	6.88	GAACCCCTATGGA	R
GUT_GENOME140299_1	73157	5	3.84	TGTTGGCAGCAAA	F
GUT_GENOME140299_1	73199	16	7.5	TGGCACCTGTACC	F
GUT_GENOME140299_1	73204	11.5	3.5	AGGTGCCAAGAGT	R
GUT_GENOME140299_1	73211	8	0.5	AAGAGTGGTGTCG	R
GUT_GENOME140299_1	73240	18.5	3	CCAACCCTGCATC	F
GUT_GENOME140299_1	73275	10.5	6.5	TGTTCGTACCTTT	R
GUT_GENOME140299_1	73281	7.5	1	TACCTTTCTACCA	R
GUT_GENOME140299_1	73302	3	0.5	TCAACAAGATGGG	R
GUT_GENOME140299_1	73540	3	0.5	CAATGTCATCACG	F
GUT_GENOME140299_1	73639	4.5	2	TGCCGGTTGGGCC	R
GUT_GENOME140299_1	74119	2	1	GAAGTCCTCGGTG	F
GUT_GENOME140299_1	74155	3.5	1.5	GTGAGCCTCAGAC	F
GUT_GENOME140299_1	74237	3.5	1.5	ATGAAGATGGATA	R
GUT_GENOME140299_1	74253	2	0.5	TGTACAACTATCT	R
GUT_GENOME140299_1	74666	5	4	ATGCTGCGCAGAG	F
GUT_GENOME140299_1	74683	5	1	CGCATACTTCTGG	R
GUT_GENOME140299_1	75254	4	0.5	TCAGACTAACCCA	F
GUT_GENOME140299_1	75352	4	3	ATTAAGCTTCAAA	R
GUT_GENOME140299_1	75857	5	2	ATGCGCGGTAGAG	F
GUT_GENOME140299_1	75922	11	8	GCCAGCCTGTGCC	F
GUT_GENOME140299_1	75973	40	4	GCAATCGTGGAAG	F
GUT_GENOME140299_1	75996	15	1	CTGATGCGATGAC	R
GUT_GENOME140299_1	76006	27	2	GACAGAGGATATG	R
GUT_GENOME140299_1	76039	12	8	CACAGGTGTTGTC	R
GUT_GENOME140299_1	76094	7.48	3.48	ATACGCCAGGAGT	F
GUT_GENOME140299_1	76122	19.44	4	GTCCTTTTACATG	R
GUT_GENOME140299_1	76469	17	5.52	CCATGTCCTTTGA	F
GUT_GENOME140299_1	76618	10	8.5	GCACACCTTCTCT	R
GUT_GENOME140299_1	76671	2.48	1.98	TGGAGGAGAGGCT	F
GUT_GENOME140299_1	76712	4.48	2	TAGAATCCCATGG	F
GUT_GENOME140299_1	76787	4.48	2.48	TGCACCCGTATGC	R
GUT_GENOME140299_1	76861	2	1.5	AACATGGGCTCGC	R
GUT_GENOME140299_1	76949	1	0.5	GGTCGCCATCTGT	F
GUT_GENOME140299_1	76961	9	6.5	CGAACTCTACGCG	F
GUT_GENOME140299_1	76977	8	0.5	TAACCCAAGCGCT	F
GUT_GENOME140299_1	76990	8	1	CCATGTAGATTAC	R
GUT_GENOME140299_1	77009	13.5	5	GTATCTTCACTCA	R
GUT_GENOME140299_1	77311	8	6	AGCACCGAAACCA	F
GUT_GENOME140299_1	77413	8	2	CACACTCAACTTC	R
GUT_GENOME140299_1	77460	10	4	TGCTCGAGGTATG	R
GUT_GENOME140299_1	77488	17.5	12.5	CTTTGGCTTGTCT	F
GUT_GENOME140299_1	77535	15	0.5	GCAGTCTGCTGCT	F
GUT_GENOME140299_1	77541	36	3.5	AAACGGGCAGTCT	F
GUT_GENOME140299_1	77579	40	14.5	GGTGTTAAGGCAA	R
GUT_GENOME140299_1	77586	5.45	1.45	ACTACAGTTGCCT	F
GUT_GENOME140299_1	77613	6.73	1.28	ATGAGACGGAAAC	F
GUT_GENOME140299_1	77624	6.73	4	ATCGCAAGTGAGG	R
GUT_GENOME140299_1	77716	2.73	1.28	TGGTGCAGGTGCT	R
GUT_GENOME140299_1	78246	2.5	1.3	CCAACTGCTTGAT	F
GUT_GENOME140299_1	78282	3.82	0.99	TGTAGCCGTGCAT	F
GUT_GENOME140299_1	78302	7.32	3.5	CTCATCCTTACCG	F
GUT_GENOME140299_1	78360	7.32	0.99	AAGGCTGCAGCTG	R
GUT_GENOME140299_1	78395	6	2.5	CAACATCCCATTG	R
GUT_GENOME140299_1	78407	5.48	1.98	GATACTCCAACGC	F
GUT_GENOME140299_1	78451	14.94	3.5	AGGACCACATCAA	R
GUT_GENOME140299_1	78609	2	1.5	GATAAGCTCATCG	R
GUT_GENOME140299_1	79775	18	10.86	ATTTTCTGTGTTC	F
GUT_GENOME140299_1	79830	14.5	9.5	TTGCATCTATGGT	R
GUT_GENOME140299_1	79925	2	1.67	AAGTGCCTGTACT	R
GUT_GENOME140299_1	80527	9.9	6.6	CCTTGCCCATGGT	F
GUT_GENOME140299_1	80548	24.82	5.28	TGACATCTTCTAT	F
GUT_GENOME140299_1	80568	13.07	2.64	GCACGAGGCTATC	R
GUT_GENOME140299_1	80624	37.35	2.83	GTTCCCCATTCGT	F
GUT_GENOME140299_1	80633	15.56	2.5	TCCCACCAGGTTC	F
GUT_GENOME140299_1	80643	18.06	2.5	AGGCTCCTCATCC	F
GUT_GENOME140299_1	80670	24.89	6.5	CTGATAGAGGTGG	F
GUT_GENOME140299_1	80697	35.92	5.28	CGATGCCTTCGTT	R
GUT_GENOME140299_1	80758	14.66	6.5	ATGACCAATATCG	R
GUT_GENOME140299_1	80773	19.66	2.83	CAGATTGTCAACG	R
GUT_GENOME140299_1	80782	9	2.5	AACGTACTCCAGT	R
GUT_GENOME140299_1	80792	2.5	0.85	AGTCAATGATCCT	R
GUT_GENOME140299_1	81025	1.65	0.66	AATGTCAGTCTTG	R
GUT_GENOME140299_1	81436	3.63	2.64	TGGGTGACCGGAA	F
GUT_GENOME140299_1	81473	3.63	3.13	TTCATCAACGTGC	R
GUT_GENOME140299_1	81562	10.5	3.5	AGGGCTCATGTGA	F
GUT_GENOME140299_1	81580	4.5	0.5	CAAACCAGCATAG	F
GUT_GENOME140299_1	81610	7.47	2.97	GTCTTCCATTGAG	F
GUT_GENOME140299_1	81698	9.07	1.6	GAGGACCAGATGA	F
GUT_GENOME140299_1	81711	19.71	4	TCGGTCAGGGTCA	R
GUT_GENOME140299_1	81754	4.57	1.6	GAAGTTCCTCGAG	R
GUT_GENOME140299_1	81759	4.62	2.64	TCCTCGAGGCTCG	R
GUT_GENOME140299_1	82312	17	8.67	AGCCTTGCGCCAC	F
GUT_GENOME140299_1	82461	9	8	AGGTTCCTAACAT	R
GUT_GENOME140299_1	84417	3	2	TGTCATCTGGTGT	F
GUT_GENOME140299_1	84557	4	2.67	GTTAGCCTGAGCC	R
GUT_GENOME140299_1	84923	2.97	2.64	GGATATCTTTGCA	F
GUT_GENOME140299_1	84966	2.97	1.97	TCGTGAGTCTTCA	R
GUT_GENOME140299_1	85693	9	8	CAACAACTTTTAA	F
GUT_GENOME140299_1	85757	16	6	ATCGGTATCCTCA	R
GUT_GENOME140299_1	86129	3	2.5	CACACCCTTACCG	R
GUT_GENOME140299_1	87632	5	3.5	CAGAATCGTGGTT	F
GUT_GENOME140299_1	87780	4	1	CCGTCAATTACCT	R
GUT_GENOME140299_1	87816	19	7	GTATGGCTACCAA	F
GUT_GENOME140299_1	87965	10.33	10	ACCCATCTTGGAG	R
GUT_GENOME140299_1	88247	3.5	1.67	CCTCCCTGATGTA	F
GUT_GENOME140299_1	88392	2	1	TTTATTCGTTACT	R
GUT_GENOME140299_1	88794	13	9	TGCGCCCTTCAGG	F
GUT_GENOME140299_1	88855	10	7	AAGCGTGTGGAAG	R
GUT_GENOME140299_1	89654	6	3	TTGATGCGCTCTT	F
GUT_GENOME140299_1	89802	6	5.5	TATCATCCAGTGT	R
GUT_GENOME140299_1	90507	1.5	1	AGGACCCAGGAAC	F
GUT_GENOME140299_1	90588	1.5	1.17	CATCAGAATAGAC	R
GUT_GENOME140299_1	90690	1.32	0.99	GCGTACCTTTTCG	F
GUT_GENOME140299_1	91253	8	5	TTCATTGTGCCAT	F
GUT_GENOME140299_1	91338	10.5	4.5	AGAGGGACTATCC	R
GUT_GENOME140299_1	91566	14.5	7	ACAAGAAAGAGCC	F
GUT_GENOME140299_1	91697	13	5	GAAACCCAGGGTT	F
GUT_GENOME140299_1	91715	19.5	8	TTTATTAACATCT	R
GUT_GENOME140299_1	91773	5	4	ATAAATATAACTA	R
GUT_GENOME140299_1	91872	6	5	TCATCGGTCATGT	F
GUT_GENOME140299_1	91881	28	7	ATGACCTGATCAT	F
GUT_GENOME140299_1	91957	14.5	1.5	TACGCCCTTCTGC	F
GUT_GENOME140299_1	92020	23	13	GCAGAACGAGCTC	R
GUT_GENOME140299_1	92079	1.5	0.5	CCAACAATGGTAA	R
GUT_GENOME140299_1	92388	12	4	CCAGGCCCCAGAC	F
GUT_GENOME140299_1	92529	6.5	4	CTAATGCCCGCCT	R
GUT_GENOME140299_1	92533	1	0.5	TGCCCGCCTGCGC	R
GUT_GENOME140299_1	92965	1	0.5	TTTCTTGTAAGCA	F
GUT_GENOME140299_1	93017	1	0.5	GTATATAATATAG	R
GUT_GENOME140299_1	93168	1.82	0.99	CGTACGCTGTTGA	F
GUT_GENOME140299_1	93199	1.82	1.32	CGAAGGATTAACA	R
GUT_GENOME140299_1	93353	1.25	0.75	CCTGTCGGGTAGG	F
GUT_GENOME140299_1	93383	1.58	1.08	ACCCTCACCATCC	R
GUT_GENOME140299_1	93701	4.5	4	CGGCAAACATCAC	F
GUT_GENOME140299_1	93761	6	1.5	CACCTGCCTTCTT	F
GUT_GENOME140299_1	93781	15.63	2.97	ATATGCCTGGTCG	F
GUT_GENOME140299_1	93796	8.97	4.5	CAAGGGAGCCCGC	R
GUT_GENOME140299_1	93824	4.47	1.5	AACGAGCAAGAGA	R
GUT_GENOME140299_1	93832	2.64	0.99	AGAGAAGCAGCGC	R
GUT_GENOME140299_1	94073	7.5	2.35	GAGGAATGACCAG	F
GUT_GENOME140299_1	94080	4.5	0.5	TTGTACTGAGGAA	F
GUT_GENOME140299_1	94222	4.5	4	CATCATCTACATG	R
GUT_GENOME140299_1	94825	1.5	0.84	CTCGTGCTATCAC	F
GUT_GENOME140299_1	95274	2	0.5	GCGAAGTCTTGAC	F
GUT_GENOME140299_1	95311	3	1	ATGTTGGTGTGCC	F
GUT_GENOME140299_1	95423	3	2	CCAATCCGATACC	R
GUT_GENOME140299_1	106936	13	12	TGCTCAAGGTCTT	F
GUT_GENOME140299_1	107000	15	12	CCAAGGCATTACA	R
GUT_GENOME140299_1	107556	8	7	GAGTTTGGGTGGT	F
GUT_GENOME140299_1	107566	20	3	ATTTCAGTATGAG	F
GUT_GENOME140299_1	107622	39	10	TGAAGGTCTCAAA	F
GUT_GENOME140299_1	107637	21	8	GAGTTCCTTTCTA	R
GUT_GENOME140299_1	107689	34	5	GCCGTTTCGGTAA	F
GUT_GENOME140299_1	107715	35	3	GTAATTGTATTTA	R
GUT_GENOME140299_1	107749	16	1	AGACTGATATGGT	F
GUT_GENOME140299_1	107771	25	10	AGATATAATGATC	R
GUT_GENOME140299_1	107789	6	1	GCATCTCTTCAAA	R
GUT_GENOME140299_1	107838	7	4	CGTCATATTGTCT	R
GUT_GENOME140299_1	111192	1	0.5	CGCCTCCAAAGTA	R
GUT_GENOME140299_1	112273	6.5	6	TCCATGCCAGTTT	F
GUT_GENOME140299_1	112300	9	2.5	TCTTGCAGATTTC	F
GUT_GENOME140299_1	112344	17.5	6	GCAGGGATTCGGA	R
GUT_GENOME140299_1	112350	3	0.5	ATTCGGATGCTCC	R
GUT_GENOME140299_1	112356	2.5	2	ATGCTCCACTACT	R
GUT_GENOME140299_1	112611	6	5.5	TTTCACATTCAGT	F
GUT_GENOME140299_1	112760	6	5	TTTTCCCTTTCCT	R
GUT_GENOME140299_1	113352	1.33	1	CTTGAGCGTCATG	R
GUT_GENOME140299_1	113446	4.5	3.5	GTATCGGATGGGA	F
GUT_GENOME140299_1	113983	4.5	3.5	CTTAACCTGCTCT	R
GUT_GENOME140299_1	115564	19	10	TCCGCACACCTGA	F
GUT_GENOME140299_1	115620	13	10	ACCCTCCTCGTTC	R
GUT_GENOME140299_1	115676	5	2	GCTAACCCGGTAG	F
GUT_GENOME140299_1	115721	13	5	GAGCCTGTTCATG	F
GUT_GENOME140299_1	115735	25	8	ACACACCATTGTT	F
GUT_GENOME140299_1	115807	16	3	TCGGTCAGGATAT	R
GUT_GENOME140299_1	115870	24	5	AATACGCGCATAG	R
GUT_GENOME140299_1	115883	18	7.52	AAGCGTTGTCGAT	R
GUT_GENOME140299_1	116932	5	4.5	TATGATGCTTTCG	F
GUT_GENOME140299_1	116977	9	4.5	CCTTGCCATCGAT	R
GUT_GENOME140299_1	118749	9.5	4.5	TTCCTCAAGGCCA	F
GUT_GENOME140299_1	118898	5	4.5	GGGTCGGTAATCT	R
GUT_GENOME140299_1	120094	1	0.5	CTGTATGCCTGAC	F
GUT_GENOME140299_1	120232	5.5	2	GCACGTTGTCCAG	F
GUT_GENOME140299_1	120243	3.16	1	GCTTGTCCCAAAT	R
GUT_GENOME140299_1	120276	2.16	1.16	TAATATCTCTTGT	R
GUT_GENOME140299_1	120609	6	5	AGGTTACTACAGG	F
GUT_GENOME140299_1	120758	11	5.75	ATCATTAATCTCT	R
GUT_GENOME140299_1	120976	1.75	1.5	AGCAGCCTGATGA	F
GUT_GENOME140299_1	121018	1.75	0.5	TGGTATTGATGTT	R
GUT_GENOME140299_1	121207	9	4	AAGGCACGCCTTT	F
GUT_GENOME140299_1	121354	7	4.5	GATACTCATTATC	R
GUT_GENOME140299_1	123604	15.5	7.5	TCAAGCCGGATAC	F
GUT_GENOME140299_1	123705	8	7.5	ATGGGCATAGGTT	R
GUT_GENOME140299_1	124002	9	7.5	AAGCCACAAGACC	F
GUT_GENOME140299_1	124025	13.5	5.5	CTGCGATGGTGAG	F
GUT_GENOME140299_1	124082	17.5	4	CTGACATGACAGA	F
GUT_GENOME140299_1	124131	17.5	8	TTTGCAGATAAGG	R
GUT_GENOME140299_1	124154	14.5	5.5	GCCATTGCATGGT	R
GUT_GENOME140299_1	124255	8	4	GGCTTTCCAAATG	F
GUT_GENOME140299_1	124404	8	7.67	TCTCTTCTTCTAT	R
GUT_GENOME140299_1	125000	8.5	6	ATAATACATCTAA	F
GUT_GENOME140299_1	125037	10.5	3.5	TGTGATACCGATC	F
GUT_GENOME140299_1	125147	30	7	ACAAACCAATTAT	R
GUT_GENOME140299_1	125186	3.5	3.17	TTCTGGTTGGCAA	R
GUT_GENOME140299_1	126888	4.62	3.3	TGGATTGTGATAC	F
GUT_GENOME140299_1	127010	3.3	2.31	CTTCAGCGCAGCA	R
GUT_GENOME140299_1	127973	3.5	2.5	TGTCATGCAGGCT	F
GUT_GENOME140299_1	128033	3.5	0.5	CTCACCATGAACC	R
GUT_GENOME140299_1	128429	9	6	CGATTACGAGCTC	F
GUT_GENOME140299_1	128505	16	8	GCATAGAGAGCCT	R
GUT_GENOME140299_1	128511	1	0.5	AGAGCCTGCGATT	R
GUT_GENOME140299_1	128570	6	3	TCACCAGAAAATC	F
GUT_GENOME140299_1	128582	4.83	1.33	TGCTAACCTGTTT	F
GUT_GENOME140299_1	128694	4.83	1	TGCAGCAAGTCAT	R
GUT_GENOME140299_1	128709	3.5	0.5	TGCCAGGAAAGTC	R
GUT_GENOME140299_1	128719	4	2.5	GTCCTACTTTTGG	R
GUT_GENOME140299_1	129315	5.12	4.62	TTCGAGCAAACTC	F
GUT_GENOME140299_1	129409	5.95	4.46	TGGCTCATTGCCA	R
GUT_GENOME140299_1	129456	3	2.67	CATAATGACAAAG	F
GUT_GENOME140299_1	129531	3	1	TGTGGTCATGCTA	R
GUT_GENOME140299_1	130058	4	2	TCGTTCTGCGTGC	F
GUT_GENOME140299_1	130078	10	2	TCACTCATTGCAC	R
GUT_GENOME140299_1	130191	2	1	TGTAGCCACAGCC	R
GUT_GENOME140299_1	130196	1	0.67	CCACAGCCGACGA	R
GUT_GENOME140299_1	130671	2	1.67	CTTACCCAAAGCG	F
GUT_GENOME140299_1	130718	8	6	TGAGGAATCTTTG	F
GUT_GENOME140299_1	130820	8	2	AACTCAAACTGGT	R
GUT_GENOME140299_1	130826	8	2	ATGAGAACCAGTT	F
GUT_GENOME140299_1	130867	8	6	TACTCCCGTATTG	R
GUT_GENOME140299_1	131522	3	1	CGGGCACTGATGC	F
GUT_GENOME140299_1	131551	16	9	CTGCCTCTTCGAA	F
GUT_GENOME140299_1	131562	30	5	AATCGCATGGGCT	F
GUT_GENOME140299_1	131583	42	7	AGAACCCTGCTGC	F
GUT_GENOME140299_1	131617	24	5	TTCAGTATCGGCT	R
GUT_GENOME140299_1	131621	19	9	GTATCGGCTATAA	R
GUT_GENOME140299_1	131670	10	3	AGGCATCGTAGGT	R
GUT_GENOME140299_1	131680	7	5	GGTGCAGCACAGG	R
GUT_GENOME140299_1	131815	3	1	TAATAATTTAACC	F
GUT_GENOME140299_1	131833	5	2	TTTCACGGCTTCA	F
GUT_GENOME140299_1	131838	6	1	GACGTTTTCACGG	F
GUT_GENOME140299_1	131964	10	3	CATTGGCTTTCGT	R
GUT_GENOME140299_1	131983	3	2	GATGAGCATCGGA	R
GUT_GENOME140299_1	132122	2.31	1.98	TGTTGCCTTTGAT	F
GUT_GENOME140299_1	132218	2.31	1.98	AATGTCAGCAACC	R
GUT_GENOME140299_1	132291	1.98	1.65	GTTGACTTATAAC	F
GUT_GENOME140299_1	132330	1.98	0.98	TAGTACATCTCGT	R
GUT_GENOME140299_1	132546	1	0.5	AATCGCCTGAAAT	R
GUT_GENOME140299_1	133429	6.66	5.5	CATCTACTGCATC	F
GUT_GENOME140299_1	133577	15	3	GCCAGGCAGATCG	R
GUT_GENOME140299_1	133825	4.5	0.5	GAAGCCCGCCACT	R
GUT_GENOME140299_1	133835	4	1.5	ACTGTGCAGGTTT	R
GUT_GENOME140299_1	134060	2.5	2	CCTTGGCATATTT	R
GUT_GENOME140299_1	134269	23	11.5	ATGCACAGAATCC	F
GUT_GENOME140299_1	134292	46	20	TGAGGCTAAGGCT	F
GUT_GENOME140299_1	134302	33	1	AGCCAGGTGTTGA	F
GUT_GENOME140299_1	134348	49	20	GAACCTCCTTCAA	R
GUT_GENOME140299_1	134418	13	11	CCAGTAAGCATTC	R
GUT_GENOME140299_1	134424	2	1	AGCATTCTTGAAA	R
GUT_GENOME140299_1	134451	1	0.67	ATCTGCTCCCGGT	R
GUT_GENOME140299_1	134758	1.98	1.65	AGGCTTGCATGCG	F
GUT_GENOME140299_1	135067	4.5	2.19	CTAACCAGAGTCG	F
GUT_GENOME140299_1	135216	8.5	3.51	ATAGCCGTAAGTA	R
GUT_GENOME140299_1	135526	1.82	0.5	CCGATGACTATGG	F
GUT_GENOME140299_1	135532	3.32	1.5	ATAGTGCCGATGA	F
GUT_GENOME140299_1	135600	3.32	1.32	ACATGCCTCAGCC	R
GUT_GENOME140299_1	135606	2	1.5	CTCAGCCTCAGAG	R
GUT_GENOME140299_1	135817	2.5	2	AGCAGGGAGTTGA	F
GUT_GENOME140299_1	135857	3.5	1	TCTGGCGGTATCA	F
GUT_GENOME140299_1	135943	3.5	2.5	ATGATACGGTTGA	R
GUT_GENOME140299_1	136196	1.5	0.5	GATACCCGTAAGA	F
GUT_GENOME140299_1	136251	1.5	0.5	AGCAGTCATGGTA	R
GUT_GENOME140299_1	136961	1	0.5	CGTAAGACCCGTA	F
GUT_GENOME140299_1	137025	1	0.67	TGCCACCTTTTTA	R
GUT_GENOME140299_1	137437	1.5	1.17	TTACTGCTGTTGG	F
GUT_GENOME140299_1	137618	5	3.5	TATCGCGAGGCTG	F
GUT_GENOME140299_1	137714	7	4.34	TCTTTCCTTTAGA	R
GUT_GENOME140299_1	138842	1.4	1.2	ATTGAAGGTGGCA	F
GUT_GENOME140299_1	138884	1.4	1	GAGCTCCTGATCG	R
GUT_GENOME140299_1	139551	5.63	4.13	GTCAGGGTATTCT	F
GUT_GENOME140299_1	139559	7.6	2.97	CATTGAGGGTCAG	F
GUT_GENOME140299_1	139648	12.89	2.97	CTACTGCAGGAAT	R
GUT_GENOME140299_1	139662	22.26	7	TCCAGCAGATCAT	F
GUT_GENOME140299_1	139666	12.63	1	CCACTCCAGCAGA	F
GUT_GENOME140299_1	139700	35.07	4.63	CTTGCGGCGCAAT	R
GUT_GENOME140299_1	139811	8	7	TACGCTCTCCAAC	R
GUT_GENOME140299_1	140588	6	5	GGGAGAGATGGCA	F
GUT_GENOME140299_1	140601	10	4	ACTACCCATTCGA	F
GUT_GENOME140299_1	140713	10	4	TGTCAACGTATGG	R
GUT_GENOME140299_1	140724	6.99	0.66	ACCTCCACCGTCC	F
GUT_GENOME140299_1	140737	6.99	6	CAATCTTATCATA	R
GUT_GENOME140299_1	140766	5.99	5	TCGTTCCTGGCGA	F
GUT_GENOME140299_1	140809	10.99	5	GCTGCCGGTATTA	F
GUT_GENOME140299_1	140873	10.66	0.66	CTCGCCACGGTTC	R
GUT_GENOME140299_1	140915	10	5	CCAGAAGCGGGAA	R
GUT_GENOME140299_1	140938	5	4.67	TCCAGTCGTTCAG	R
GUT_GENOME140299_1	141378	2.33	2	ATAAGAAGGGTGA	F
GUT_GENOME140299_1	141436	2	1.5	CATCATCGGCACC	R
GUT_GENOME140299_1	141982	1	0.5	CAGTTCCTCATCA	F
GUT_GENOME140299_1	142248	0.9	0.7	TTCATCACGTTCT	R
GUT_GENOME140299_1	142378	1.5	1.3	GGATGGGATACCC	F
GUT_GENOME140299_1	142865	1.08	0.75	TGACTACTTGATA	R
GUT_GENOME140299_1	146024	1	0.8	TGATTTCCAGGGT	F
GUT_GENOME140299_1	146449	2.5	1.5	ATTAATTATATAC	F
GUT_GENOME140299_1	146511	2.5	2	CGAAATCAAATTC	R
GUT_GENOME140299_1	146805	3.5	1.5	TCCTGCGTTTCGG	F
GUT_GENOME140299_1	146919	12	7.5	TCGATACTCCTAT	F
GUT_GENOME140299_1	146953	17.5	2	GGCTCTGTTCGTC	R
GUT_GENOME140299_1	147001	20	4	AAGACCCTGATCC	F
GUT_GENOME140299_1	147027	16	7.5	TTCACGCCATACA	R
GUT_GENOME140299_1	147094	4	1	CGCCGGTACCGAT	R
GUT_GENOME140299_1	147198	10	7	TCGGTCAGGATGC	F
GUT_GENOME140299_1	147203	10.5	0.5	GGACATCGGTCAG	F
GUT_GENOME140299_1	147320	10.5	10	GAATCCCGGCATA	R
GUT_GENOME140299_1	147555	3	2.5	TGGAACGTGAGGT	F
GUT_GENOME140299_1	147604	13	5	ATCCGTAATATCG	F
GUT_GENOME140299_1	147652	24	7	AATGCCCAGCGCA	F
GUT_GENOME140299_1	147700	28	3	GTTTCTCTACATC	R
GUT_GENOME140299_1	147727	13	1	GAACCGCAGATGG	F
GUT_GENOME140299_1	147755	31	12	ACTCTGTGAAAGT	R
GUT_GENOME140299_1	148087	2.5	1.5	GAAGTCCGTTATG	F
GUT_GENOME140299_1	148161	3.08	2.5	GGAAGATATGTCT	R
GUT_GENOME140299_1	148401	20	11	AGGGAAAGGGTGT	F
GUT_GENOME140299_1	148458	72	18	AGGTGGGTGATGT	F
GUT_GENOME140299_1	148462	31	1	GTAAAGGTGGGTG	F
GUT_GENOME140299_1	148473	32	1	CCATCCCTGCCGT	F
GUT_GENOME140299_1	148488	71.5	4	TTAAGGTAGCTAG	F
GUT_GENOME140299_1	148492	36.5	0.5	TTTATTAAGGTAG	F
GUT_GENOME140299_1	148550	99.5	12	ATAGCCATACTCC	R
GUT_GENOME140299_1	148558	45.5	4.5	ACTCCTGGAAAGA	R
GUT_GENOME140299_1	148606	20	17	TCAACTCATGAAT	R
GUT_GENOME140299_1	148959	4	1	TCGAGGAGAATGA	F
GUT_GENOME140299_1	149108	7	3.5	ACCGAATTCCTCG	R
GUT_GENOME140299_1	149805	8	7.5	GTTACTATTTCTT	F
GUT_GENOME140299_1	149882	10.64	2.31	GCTTGCTAACTAT	F
GUT_GENOME140299_1	149901	10.64	8	ATGGATACCACAA	R
GUT_GENOME140299_1	149928	3.96	2.31	TCTACCCTATTCC	R
GUT_GENOME140299_1	150958	1.32	0.82	GGCAGGCATGATG	F
GUT_GENOME140299_1	151046	1.32	0.82	TTCAACCTATTGC	R
GUT_GENOME140299_1	151260	6.5	6	CGGAGAACCGCAT	F
GUT_GENOME140299_1	151309	6.5	0.5	AAGAGGAGCACTC	R
GUT_GENOME140299_1	151313	6	4	GGAGCACTCAAGG	R
GUT_GENOME140299_1	151413	7	5	TATGTCGGGACGT	F
GUT_GENOME140299_1	151500	9	6.5	ATACTTCTGGTAT	R
GUT_GENOME140299_1	152707	5.5	2	TCGGACTCTATTA	F
GUT_GENOME140299_1	152736	3.82	1.32	TACGATAGAAGAG	F
GUT_GENOME140299_1	152771	4.15	1.65	CAGGGTCGGTACC	R
GUT_GENOME140299_1	152824	16.5	14	TGCATACCGACCT	F
GUT_GENOME140299_1	152855	31	2.5	CGTACTGATTCAT	R
GUT_GENOME140299_1	152930	14	13	TGTTATATGCTTC	R
GUT_GENOME140299_1	153458	13	9	GTGGAGCTGAAAT	F
GUT_GENOME140299_1	153607	26	8.25	GTCTGTACCAGAT	R
GUT_GENOME140299_1	155308	3	1.5	ATGTCGGCCATCG	F
GUT_GENOME140299_1	155344	6	3	TGTCCGCTTTCTT	F
GUT_GENOME140299_1	155411	6	3	AGTATGCCGACGA	R
GUT_GENOME140299_1	155849	3	1	GTTGCGTACCGTT	F
GUT_GENOME140299_1	155891	11.61	3.63	CTCAGGAATGAGA	F
GUT_GENOME140299_1	155967	6.63	3.63	GAACACCTCAGAA	R
GUT_GENOME140299_1	156619	3	2.67	AAAACAGTCTCCA	R
GUT_GENOME140299_1	156814	2.64	2.31	TTCTGACCCGCAA	F
GUT_GENOME140299_1	156856	3.31	1	TGGAGATGATTTA	F
GUT_GENOME140299_1	156869	12.12	4.5	GAGCTCGATAAGG	F
GUT_GENOME140299_1	156888	7.81	1	AGCATACTGCTTG	R
GUT_GENOME140299_1	156929	6.81	2.31	CGCTGGCATGAGG	R
GUT_GENOME140299_1	157018	8.4	4.5	ATAGGATATACCG	R
GUT_GENOME140299_1	157164	28	24.8	GCAGTTGGAGCAC	F
GUT_GENOME140299_1	157241	46	23	CATAAGGCAGCAT	R
GUT_GENOME140299_1	157245	2	1	AGGCAGCATATTC	R
GUT_GENOME140299_1	157283	3.63	2.97	GCTTCCAGTAAGT	F
GUT_GENOME140299_1	157322	4.95	1.32	AACAGTACCCGTA	F
GUT_GENOME140299_1	157331	9.57	4.29	GCCAGCGTTAACA	F
GUT_GENOME140299_1	157362	12.87	2.97	GCCGTCATTAAAA	F
GUT_GENOME140299_1	157368	12.87	0.99	TGACGGCATAGGC	R
GUT_GENOME140299_1	157433	30.36	8.25	TAATGGCATCGTC	R
GUT_GENOME140299_1	157474	2.97	1.98	ATCACATCAGCGT	R
GUT_GENOME140299_1	158089	5	1.5	CCGGACGTGAGGC	F
GUT_GENOME140299_1	158180	3	2	AGTAACCGCGGTC	R
GUT_GENOME140299_1	158189	3.64	2.64	TACTTCCGCGACC	F
GUT_GENOME140299_1	158243	3.63	3.31	TGGCTGCAGGATC	R
GUT_GENOME140299_1	158370	1.6	1.44	TGGCAAGCCAGTA	F
GUT_GENOME140299_1	158700	2.33	1.83	CACGCTCTGTCCC	R
GUT_GENOME140299_1	159334	3	2.8	CTCATCACAGCCC	F
GUT_GENOME140299_1	159483	3.22	3	TTGATGAGGGCAC	R
GUT_GENOME140299_1	159504	4.22	3.8	TAATATCGGTGCG	F
GUT_GENOME140299_1	159555	4.81	0.72	CTGGACGAGGTTT	F
GUT_GENOME140299_1	159589	4.81	0.63	CTGTGCCTTGTCG	R
GUT_GENOME140299_1	159624	3.8	3.3	CCTTCTCTGCAAT	R
GUT_GENOME140299_1	159674	9	4.75	AGAATGCCATTCG	F
GUT_GENOME140299_1	159823	5	4	AGCTTCCTGCAAG	R
GUT_GENOME140299_1	160242	0.86	0.74	ATAATCATAGAGG	R
GUT_GENOME140299_1	160901	2.96	2.84	CTTTACCGGTACC	F
GUT_GENOME140299_1	161046	2.96	1	AACCATGGTGCGT	R
GUT_GENOME140299_1	161050	1.72	1.47	ATGGTGCGTACTT	R
GUT_GENOME140299_1	161415	2.5	2.25	CCACTTCGGGCTG	F
GUT_GENOME140299_1	161437	4.75	2	CATCTGCCAATCA	F
GUT_GENOME140299_1	161465	4.25	2.25	ATCTCCCACCTTG	R
GUT_GENOME140299_1	161586	2	1.67	GCCATCAAAAGGA	R
GUT_GENOME140299_1	161854	5.28	3.96	GCCAATCTCGCCA	F
GUT_GENOME140299_1	161920	4.29	3.96	CGAGTGAGAATAT	R
GUT_GENOME140299_1	162264	2.5	2	TCGAAGTGGGCAA	F
GUT_GENOME140299_1	162325	2.75	2.25	GGGTTCCCGGAAC	R
GUT_GENOME140299_1	162674	19	9.34	TATGGATGAGCTC	F
GUT_GENOME140299_1	162717	10	9	TTATAACGCTGCA	R
GUT_GENOME140299_1	162817	15	7	TATCCTGCCGTAG	F
GUT_GENOME140299_1	162876	8.66	0.66	CCTTTACTCACCT	F
GUT_GENOME140299_1	162899	8.66	8	AGCAGGGTCGGTC	R
GUT_GENOME140299_1	162980	14	7.67	TGCCATGCAGGAG	F
GUT_GENOME140299_1	162985	32	8.5	ATGGGTGCCATGC	F
GUT_GENOME140299_1	163129	19.5	15.5	TCTTACCTCCGTG	R
GUT_GENOME140299_1	163160	5.5	4.5	TGGTTTGACCGTA	F
GUT_GENOME140299_1	163173	6.75	1.25	CTGTAGCTCTCTC	F
GUT_GENOME140299_1	163201	6.75	1.25	GTGGCTCATTCAT	R
GUT_GENOME140299_1	163229	5.5	4.5	GGTAGCCTGACTC	R
GUT_GENOME140299_1	163612	34	17	AATGAATTGGACA	F
GUT_GENOME140299_1	163699	20	17	GGTTACCTGTAGG	R
GUT_GENOME140299_1	163917	3	2	GTATCTCTCAGAT	F
GUT_GENOME140299_1	164443	8	5	GTCCTAAGTGCGG	F
GUT_GENOME140299_1	164538	8	1	AGAATCCTCTGGT	R
GUT_GENOME140299_1	165046	7	1.5	GCCGAACGGGTAA	R
GUT_GENOME140299_1	165077	5.5	4.5	TCATACCTGGAGC	R
GUT_GENOME140299_1	165333	5	2.5	GGTGGCGTCATCG	F
GUT_GENOME140299_1	165482	5.5	3.25	CAGTAGATACCAT	R
GUT_GENOME140299_1	166502	32	17.25	TAGAATCCACCAG	F
GUT_GENOME140299_1	166516	18	0.5	AATGTGGAACGAG	F
GUT_GENOME140299_1	166562	21.5	17.5	TGTTCACTGGTCA	R
GUT_GENOME140299_1	166580	3.3	2.2	GTTTCGGTATGGA	F
GUT_GENOME140299_1	166605	3.3	0.5	CCCATCCTACCGT	R
GUT_GENOME140299_1	166609	2.8	0.6	TCCTACCGTTCCA	R
GUT_GENOME140299_1	166635	2.2	1.2	CGGCAGCACGGTT	R
GUT_GENOME140299_1	167658	1.4	1.3	TCGTAGTCGCGTA	F
GUT_GENOME140299_1	167713	2.4	0.8	GAACTCCTGGTTG	F
GUT_GENOME140299_1	167714	2.4	1.5	AACCAGGAGTTCC	R
GUT_GENOME140299_1	167814	3.3	1.65	CCCTCGAGAATCT	F
GUT_GENOME140299_1	167840	2.58	1.65	ATCACTACTTACG	R
GUT_GENOME140299_1	168133	1	0.75	CAAGCCCTCTACA	F
GUT_GENOME140299_1	168199	1	0.5	CATGAAGGTAGGT	R
GUT_GENOME140299_1	168395	1.5	1	TCAAACCATCAAC	F
GUT_GENOME140299_1	168436	3.49	1.99	GTGCTTAACCTTC	F
GUT_GENOME140299_1	168437	3.82	1.5	AAGGTTAAGCACC	R
GUT_GENOME140299_1	168585	2.32	1.99	CAGGTTCTGTTCA	R
GUT_GENOME140299_1	170609	1.5	0.75	TGCCTGAAGGGCA	F
GUT_GENOME140299_1	170648	1.5	1	CCACCACTTCACC	R
GUT_GENOME140299_1	171363	3.5	1.5	TCTCTCCTATACA	F
GUT_GENOME140299_1	171402	2	0.5	AAGGAAAACTTAT	R
GUT_GENOME140299_1	172697	10	8.5	CGATAGCTTCCAA	F
GUT_GENOME140299_1	172846	10	9.8	GAACCTGGAGACC	R
GUT_GENOME140299_1	173336	1.64	1.44	CTACAGCCAGTTG	F
GUT_GENOME140299_1	173356	2.28	0.64	GCTCGCCTCGATG	F
GUT_GENOME140299_1	173450	2.08	0.64	CTTCTCCCAAGTG	R
GUT_GENOME140299_1	173484	1.44	1.32	TTCTTGCGAGCTC	R
GUT_GENOME140299_1	173646	1.64	1.16	ACCGTTCAAACTT	F
GUT_GENOME140299_1	173751	1.52	1.04	CCTGTACCGGTGA	R
GUT_GENOME140299_1	174117	0.8	0.68	GAGTACGGAAAGG	F
GUT_GENOME140299_1	174221	3.64	3.44	ACGAGGGTAACAA	F
GUT_GENOME140299_1	174337	3.64	3.31	CATTTCCTTTGCA	R
GUT_GENOME140299_1	175065	1	0.67	GCCGTTCTCATCG	F
GUT_GENOME140299_1	175118	1	0.5	ATCACAGGAGTCT	R
GUT_GENOME140299_1	176426	2.33	1.83	TGTTGGCTGAGGC	F
GUT_GENOME140299_1	176507	1.93	1	GCATCCTCATTGA	R
GUT_GENOME140299_1	177656	1.5	0.5	GATTCCATCACGT	F
GUT_GENOME140299_1	177682	1.5	1	GGCATCGTGATGC	R
GUT_GENOME140299_1	177874	1.1	0.6	CCTCTACCGTAGA	F
GUT_GENOME140299_1	178691	2	0.5	CATCACGAGCACG	F
GUT_GENOME140299_1	178833	2	1.5	ATTCCAAAGACCT	R
GUT_GENOME140299_1	178974	13.5	5	CTTCAACCCAGTA	F
GUT_GENOME140299_1	179013	6.5	5	ATACTCCTCGTTA	R
GUT_GENOME140299_1	179158	5.58	3.08	ATCTGCGTAAGAA	F
GUT_GENOME140299_1	179200	3.58	3.25	TTGATATCAGCCT	R
GUT_GENOME140299_1	179840	2.31	1.65	ATGTGCCTTATCA	F
GUT_GENOME140299_1	179871	3.3	0.66	TAAGTGCCATGTA	F
GUT_GENOME140299_1	179989	2.64	1.65	TTCTTGAACATGC	R
GUT_GENOME140299_1	179995	0.99	0.66	AACATGCGGCTTG	R
GUT_GENOME140299_1	180182	6	5.67	CAGATTGAACATC	F
GUT_GENOME140299_1	181141	15	2	CTCGTTTCAAACC	F
GUT_GENOME140299_1	181159	29	7	GGATGGCGATGAT	F
GUT_GENOME140299_1	181289	15	11	GCAACCCTATCAT	R
GUT_GENOME140299_1	182790	4.5	0.5	GATACCCTTGCTG	F
GUT_GENOME140299_1	182872	4.5	4.25	GCGAAATGGAGCG	R
GUT_GENOME140299_1	182945	3	2.5	ATGTTGCTCACGA	F
GUT_GENOME140299_1	183093	3	0.5	GAGCGCCGTGAAG	R
GUT_GENOME140299_1	183175	5	2.5	AAATCCCGCAGAG	F
GUT_GENOME140299_1	183300	14	9	AGAGGTATAGCAC	F
GUT_GENOME140299_1	183305	32	3	ATAATAGAGGTAT	F
GUT_GENOME140299_1	183323	17	5	GCCTCTGCAAGGC	R
GUT_GENOME140299_1	183382	17	9	AAGTTCGTTTCTG	R
GUT_GENOME140299_1	183972	11	8	TCGCTGGTAGTAG	F
GUT_GENOME140299_1	183992	21.5	10.5	TTGACCCGAATAA	F
GUT_GENOME140299_1	184112	42	9.5	GCCTTGGCTGTCA	R
GUT_GENOME140299_1	184121	31	11.34	GTCATGCCCAGGC	R
GUT_GENOME140299_1	185143	29	14.67	GATGAAGAAGATT	F
GUT_GENOME140299_1	185292	17	2	CAAGGGCAATTTC	F
GUT_GENOME140299_1	185293	20	15	AAATTGCCCTTGA	R
GUT_GENOME140299_1	186067	1.65	0.65	CGATAACAATACG	R
GUT_GENOME140299_1	186472	30.5	14	AGCGTAGTAGTTG	F
GUT_GENOME140299_1	186595	15	1	CAACTGGTTCCTG	R
GUT_GENOME140299_1	186621	27.5	13	TGAGCAGCCTGCT	R
GUT_GENOME140299_1	187101	2.31	1.31	ACGTGTATCCTCA	F
GUT_GENOME140299_1	187158	13.21	3.31	GCTCAACTTGATG	F
GUT_GENOME140299_1	187250	5.87	2.31	CTAACGATAAAAA	R
GUT_GENOME140299_1	187261	3.56	3.31	AATGTAGAAACTA	R
GUT_GENOME140299_1	187311	4	3.75	TTCGCTCTGAAGC	F
GUT_GENOME140299_1	187344	8	4	TACCACCTTATCC	F
GUT_GENOME140299_1	187355	19	11	GTAAGCAGGCGTA	F
GUT_GENOME140299_1	187389	19	4	ACTCCTGGGCTTA	R
GUT_GENOME140299_1	187453	29	4	GACTTAATAGGTA	R
GUT_GENOME140299_1	187504	11	8	CTATTTATATTAA	R
GUT_GENOME140299_1	187557	4	1	AAATCTGACCAAT	F
GUT_GENOME140299_1	187705	4	3	GCCAAGATTCAGA	R
GUT_GENOME140299_1	188219	6	5	GACTCATCAGATA	F
GUT_GENOME140299_1	188368	6	5.67	CATATTCTTCATC	R
GUT_GENOME140299_1	188962	1	0.67	TTCATCCGGAGGT	F
GUT_GENOME140299_1	189563	36.5	12.5	GGTGTGGAAACTA	F
GUT_GENOME140299_1	189712	15.5	13	AATACCCAATCCG	R
GUT_GENOME140299_1	190194	4	3.5	TTGCGCCTCAACT	F
GUT_GENOME140299_1	190343	4	3.8	CTTCAGGAAACTG	R
GUT_GENOME140299_1	193962	5	4.8	TCTACGTTGTTGA	F
GUT_GENOME140299_1	194053	5	4	CGGTTTCTCAACC	R
GUT_GENOME140299_1	194132	3.5	2.5	TGCTTTTTGCTTT	F
GUT_GENOME140299_1	194222	19.5	5	TGAGCCATGAAAG	F
GUT_GENOME140299_1	194281	8.5	3.5	AACCAAAGGCGAA	R
GUT_GENOME140299_1	194371	9	3	CTACATCTCTGAT	R
GUT_GENOME140299_1	194736	6.5	1.5	GCGGCCTCCATCT	F
GUT_GENOME140299_1	194778	3.5	1.5	AGAATTCAGTAGA	R
GUT_GENOME140299_1	194912	9	7	AACGGTAGGTGTC	F
GUT_GENOME140299_1	194930	13	4	CGGCTGTTCCTCC	F
GUT_GENOME140299_1	194957	18	9	GGACAGACACATT	R
GUT_GENOME140299_1	194999	6.5	2.5	TGAAGTTCCAATG	F
GUT_GENOME140299_1	195038	6.5	2.5	CTGTCGCTCGCCA	R
GUT_GENOME140299_1	195152	15	11	CGATGGTTATGCC	F
GUT_GENOME140299_1	195294	17	14.67	TGGTTCCTTATTC	R
GUT_GENOME140299_1	195782	6.96	4.65	ATTGCTGGCTGGT	F
GUT_GENOME140299_1	195833	4.98	2.98	GCCCGCATTCTTT	R
GUT_GENOME140299_1	196110	2	0.72	CCATCGAGAAGCA	R
GUT_GENOME140299_1	196442	19.75	18	AGATACCTTCCTG	F
GUT_GENOME140299_1	196521	19.75	1.75	TTTCTGCTATCAT	R
GUT_GENOME140299_1	196591	18	17.75	GAAGGAGCAGACT	R
GUT_GENOME140299_1	199780	1	0.5	ATTCGGCTAGTGT	F
GUT_GENOME140299_1	199867	3.08	2.08	CTCTGGGTGAAGA	F
GUT_GENOME140299_1	199925	4.58	2.08	TCAAGGAGAATTG	R
GUT_GENOME140299_1	199976	1.5	0.5	TCTACGAAAATGA	F
GUT_GENOME140299_1	200009	30	14	AGATATCTAGGGC	F
GUT_GENOME140299_1	200014	15.5	1.5	AGATATCTGATTA	R
GUT_GENOME140299_1	200113	16	13	TGGCATCCGGCTA	R
GUT_GENOME140299_1	200304	2	1	TGTCAAGAACAGC	F
GUT_GENOME140299_1	200679	4	3	TTTTGCATGTGGT	F
GUT_GENOME140299_1	200735	5.32	0.99	ATCTGGAAGCTTA	F
GUT_GENOME140299_1	200768	4.99	0.99	GTATCGAAGTTCT	R
GUT_GENOME140299_1	200824	7	3.67	TGACATTTTAGAG	R
GUT_GENOME140299_1	201104	3.96	3.63	GGAGTCCTCACCC	F
GUT_GENOME140299_1	201161	3.63	2.63	TGGAATACAGCTG	R
GUT_GENOME140299_1	201281	4.66	3.66	CGCAAGGTGGGCG	F
GUT_GENOME140299_1	201334	7.3	2.64	TCGAGGATGAGAA	F
GUT_GENOME140299_1	201355	7.3	4.66	GAGAGGGAGAAGG	R
GUT_GENOME140299_1	201417	2.64	2.5	CAGCATATCAACC	R
GUT_GENOME140299_1	202917	3.5	3.22	TCCTTCATCCTCT	F
GUT_GENOME140299_1	203065	3.5	0.5	TCAGAGAGAACTG	R
GUT_GENOME140299_1	203237	6	3	TGGGAACCCTGGA	F
GUT_GENOME140299_1	203386	6	4	TTATGAAATTCCT	R
GUT_GENOME140299_1	205138	16	14	AACTGTCTGTTGT	F
GUT_GENOME140299_1	205287	44	15	CAGGAAAAGCTGT	R
GUT_GENOME140299_1	206132	1.5	0.5	TTCTGCACTCTGG	F
GUT_GENOME140299_1	206280	1.5	1	GAAGCCGTGAAGC	R
GUT_GENOME140299_1	206667	6.5	4.5	TATCGGGGTCGAG	F
GUT_GENOME140299_1	206745	5	2	ATCAGTCATACCG	R
GUT_GENOME140299_1	207641	1.75	1.5	TACCTCCAGCCCC	R
GUT_GENOME140299_1	207997	3.82	1.5	GTGATGGAGGGTG	F
GUT_GENOME140299_1	208061	2.16	1.33	TTCCTTCACCGAT	R
GUT_GENOME140299_1	208093	3	2	GAGGCTTGTGGTG	F
GUT_GENOME140299_1	208241	3	2.8	GTGACCCTCATGC	R
GUT_GENOME140299_1	208568	1.4	1.2	ACTCGGCTACGTA	F
GUT_GENOME140299_1	208642	5.2	3.8	CATGAAGGTGCGG	F
GUT_GENOME140299_1	208689	5.2	1.4	AATTGCACGAGGT	R
GUT_GENOME140299_1	208703	5	3.6	ATTCGCCTGTCTG	R
GUT_GENOME140299_1	208779	1	0.8	TGCTGTCGTGTTG	F
GUT_GENOME140299_1	208892	1	0.5	TTCGCACGTGGTG	R
GUT_GENOME140299_1	209362	6.32	3.16	TTATCCTTGTATG	F
GUT_GENOME140299_1	209481	4.32	0.66	CAACATTAACATT	R
GUT_GENOME140299_1	209511	3.66	2.66	TGTTACCACAAAG	R
GUT_GENOME140299_1	209643	1.5	0.5	TACAGAGAAAGTA	F
GUT_GENOME140299_1	209654	17.5	9	TCGAGTGTATCTA	F
GUT_GENOME140299_1	209709	19	9	ATGCTACCTCTTG	R
GUT_GENOME140299_1	209791	1.5	1	CCGATGTCAGAAG	R
GUT_GENOME140299_1	209931	3.33	1.5	CGTGTACTTCTTA	F
GUT_GENOME140299_1	210333	2.97	0.64	TTCGATAGGGAGG	F
GUT_GENOME140299_1	210443	2.97	2.31	CTACACCAAGCAC	R
GUT_GENOME140299_1	210548	15	14	TAGGTGCCGGTAC	F
GUT_GENOME140299_1	210660	15.5	0.5	GATGACGTTTACA	F
GUT_GENOME140299_1	210661	19	15	GTAAACGTCATCA	R
GUT_GENOME140299_1	211668	4.5	3	GTAGTCTGATGTT	F
GUT_GENOME140299_1	211672	5	0.5	TTCAGTAGTCTGA	F
GUT_GENOME140299_1	211711	5	1	TATTTCAGCAGAA	R
GUT_GENOME140299_1	213162	9	5	CAATGCCCAGAGC	F
GUT_GENOME140299_1	213175	49	8	TTCTCTACCGTAC	F
GUT_GENOME140299_1	213210	25.5	9	GCCATCCTCGCGC	R
GUT_GENOME140299_1	213237	8	7.5	GTCCTTCGCCACA	R
GUT_GENOME140299_1	213467	4.5	4	TTCCGTGGTGCCA	F
GUT_GENOME140299_1	213519	14.5	3.5	GGAGAAGCAGCGT	F
GUT_GENOME140299_1	213537	12	4.5	GAGTTGCATGACG	R
GUT_GENOME140299_1	213668	3.5	2	GCAAATCATCGAA	R
GUT_GENOME140299_1	213826	7	3.5	ATGCCAAGATTTC	F
GUT_GENOME140299_1	213974	5	4	GGATTCGGGAGAA	R
GUT_GENOME140299_1	213998	2	1	TATATGGGTACCT	F
GUT_GENOME140299_1	214059	2	1.5	CATCTCCCTTGCC	R
GUT_GENOME140299_1	214149	2	1	GACGCGTGTGCTT	F
GUT_GENOME140299_1	214210	2	1	TCTACCGCAGCAC	R
GUT_GENOME140299_1	214360	21.5	9.25	TCGACCCGGGCAC	F
GUT_GENOME140299_1	214378	20.66	1	TCGCCCTCACGAG	R
GUT_GENOME140299_1	214417	12.08	2.5	GACAGATAGAACA	F
GUT_GENOME140299_1	214434	12.08	2.65	GCGCTTCTTCATA	R
GUT_GENOME140299_1	214449	8.77	6.27	AGCGCTAGGATGC	R
GUT_GENOME140299_1	214454	5	2.5	TCGCTGCATCCTA	F
GUT_GENOME140299_1	214511	5.5	2.5	ACTCGCCACGAAA	R
GUT_GENOME140299_1	214553	4	2.5	ATTCTGCAACCGC	R
GUT_GENOME140299_1	215010	4	3.5	GCTGTTTTTCAGT	F
GUT_GENOME140299_1	215159	4	2.02	AAACCTCTACACG	R
GUT_GENOME140299_1	215444	6.98	5	CTCTTCCCAACTA	F
GUT_GENOME140299_1	215452	9.98	3	CTGGTATCCTCTT	F
GUT_GENOME140299_1	215472	9.98	1.98	TGTTACCTTAACG	R
GUT_GENOME140299_1	215513	13.5	5.5	GCACAGGTTGAGA	F
GUT_GENOME140299_1	215519	13.5	3	CCTGTGCATTCTT	R
GUT_GENOME140299_1	215544	17	5	CTCAGCCTTTACC	R
GUT_GENOME140299_1	215607	10.5	5	ACCGATAGCAGCA	R
GUT_GENOME140299_1	216158	3.63	1.81	AACTCAGCGAGAT	F
GUT_GENOME140299_1	216222	14.24	6.5	CTGCATCTTCTCC	F
GUT_GENOME140299_1	216286	8.81	2.31	CCTCTCCTCATCC	R
GUT_GENOME140299_1	216322	19	5.5	CCACGTGCTCAGC	F
GUT_GENOME140299_1	216370	29.5	6.5	TACCGCCTCCGTT	R
GUT_GENOME140299_1	216386	9	5	CAGAGGATGGCAA	R
GUT_GENOME140299_1	217793	3.15	2.65	AAGCTGTGAGGCG	F
GUT_GENOME140299_1	217880	3.48	0.5	TAGATTGCTTACA	R
GUT_GENOME140299_1	217942	2.98	2.65	TGGAGCCTTTCCG	R
GUT_GENOME140299_1	218195	1.75	1.42	TAAATGATTAATC	F
GUT_GENOME140299_1	218230	1.75	1	CACTCCAGGATGT	R
GUT_GENOME140299_1	219068	11	5.5	GTTGCTGATGGCT	F
GUT_GENOME140299_1	219354	10	6	GTGAGACCGTTTT	F
GUT_GENOME140299_1	219366	16	6	TTGCATCTGAGGG	F
GUT_GENOME140299_1	219439	16	4	CATAGTCGGAGTA	R
GUT_GENOME140299_1	219476	22	11.75	AAACTCATGAGCC	R
GUT_GENOME140299_1	219494	1	0.75	TAATATCATCATA	F
GUT_GENOME140299_1	219935	1.65	0.99	TATTATGTAACCC	F
GUT_GENOME140299_1	220083	1.32	0.99	GATGAGCGAATAG	R
GUT_GENOME140299_1	220181	5	3.67	GCCTATGCGCTGT	F
GUT_GENOME140299_1	220330	7	3	ATCTTCATGCTCA	R
GUT_GENOME140299_1	220337	2	1	ACCAATGTGAGCA	F
GUT_GENOME140299_1	220454	2	1	AAGGTGAACGCCG	R
GUT_GENOME140299_1	220619	8.5	7.5	ATGTCGAAGTTTG	F
GUT_GENOME140299_1	220710	14.5	7.5	TGCCATCATGAAA	R
GUT_GENOME140299_1	220736	5	4	GCCTATGAGTGGC	F
GUT_GENOME140299_1	220877	5	1	ATCCCGGCGTGAT	R
GUT_GENOME140299_1	220885	4	3.5	GTGATATTCCTCG	R
GUT_GENOME140299_1	221504	5	4.5	TGCTACCGGTTCG	F
GUT_GENOME140299_1	221563	5	4.5	CATCTACGGTCAT	R
GUT_GENOME140299_1	221957	1.66	1	CTATCGCAACCTG	F
GUT_GENOME140299_1	222020	1.66	0.67	AGATGCCTGATAG	R
GUT_GENOME140299_1	223131	1.5	0.51	ACGGGACTCTACG	F
GUT_GENOME140299_1	223173	1.5	0.5	TCTTTCCCGGATC	R
GUT_GENOME140299_1	223352	7	6	CCCAGGCTTTCTA	F
GUT_GENOME140299_1	223501	13	2.5	GTTGAGTTTATCG	R
GUT_GENOME140299_1	224120	4.5	4	TTGGCCCGCTGGG	R
GUT_GENOME140299_1	224499	5.4	2.8	GTGCTGAGTCTGG	F
GUT_GENOME140299_1	224566	4.3	3.14	ATCCCCCGTTACA	R
GUT_GENOME140299_1	225540	0.96	0.8	ATCTTCCGTCTTT	F
GUT_GENOME140299_1	226596	2	1.5	TCTTGTAATCTCT	F
GUT_GENOME140299_1	227755	2	1.8	TTTTCGATACCTT	R
GUT_GENOME140299_1	228143	2.2	2	GCTGATCTCTTTT	F
GUT_GENOME140299_1	228182	2.2	1.2	CGAAAATGCCTCC	R
GUT_GENOME140299_1	229754	6.25	5.25	TCCGTCCTACACC	F
GUT_GENOME140299_1	229865	7.75	1.25	ACCTTTCTGTAGT	F
GUT_GENOME140299_1	229903	12.5	7	GATGTAGTTAGCA	R
GUT_GENOME140299_1	231510	10	6.5	CGATGGCAGGTGG	F
GUT_GENOME140299_1	231566	12	3	GGGCACCAACACC	R
GUT_GENOME140299_1	231572	4	3.67	CAACACCGAAATC	R
GUT_GENOME140299_1	231578	1.98	1.65	TTCGTAGATTTCG	F
GUT_GENOME140299_1	231706	1.98	1.65	GTACCAGGTTTGT	R
GUT_GENOME140299_1	232095	5	4.67	CGGTAGGCTCTTC	F
GUT_GENOME140299_1	232130	13.5	3	GGCTCCGAGAGGA	F
GUT_GENOME140299_1	232154	33	3.5	GCCGAAACCTTCG	F
GUT_GENOME140299_1	232215	11.5	4.67	AGCGTATATGACG	R
GUT_GENOME140299_1	232279	12.66	3	TCATCCGCAGAGC	R
GUT_GENOME140299_1	232303	3.83	3.5	ACTTCCCTATCTT	R
GUT_GENOME140299_1	232376	2.5	2	ACGTTTCTTCTCG	F
GUT_GENOME140299_1	232480	2.5	2	TCCGTGGAAAGAC	R
GUT_GENOME140299_1	232634	2.5	2	GATTTCCTTCTCA	F
GUT_GENOME140299_1	232781	4.5	1.5	CCTGGGCTCATCG	R
GUT_GENOME140299_1	232812	6	5	GTTCATCGAGGAT	F
GUT_GENOME140299_1	232913	10.24	6.25	AGAACACGACGAA	R
GUT_GENOME140299_1	233227	1.9	1.2	CCTGATACGCCTG	F
GUT_GENOME140299_1	233233	1.9	0.5	TATCAGGCTCAGG	R
GUT_GENOME140299_1	233293	1.4	0.9	GTCTGGACCTCGT	R
GUT_GENOME140299_1	245091	5.94	4.12	CGCAGGGTGCCGT	F
GUT_GENOME140299_1	245190	8.58	4.29	GCTACGAAGGCGA	R
GUT_GENOME140299_1	245379	6	5.67	TTGAGCGTAGCTG	F
GUT_GENOME140299_1	245449	6	5	CAAACCCAAGCTG	R
GUT_GENOME140299_1	245615	3	2.5	CGTAGCACGACTT	F
GUT_GENOME140299_1	245745	7	4	TCGTAGCGCAGGG	F
GUT_GENOME140299_1	245753	7	3	TACGAGTATCTGA	R
GUT_GENOME140299_1	245787	4	3.5	AGGACCGCGATCT	R
GUT_GENOME140299_1	246095	6.5	5.5	AGGCGCCCTGTCT	F
GUT_GENOME140299_1	246106	18.5	5	GGTGGTCTTGTAG	F
GUT_GENOME140299_1	246135	22	1.5	TGCCGCCGGAACT	R
GUT_GENOME140299_1	246244	35.5	6.5	CGACACGATGAGT	R
GUT_GENOME140299_1	247073	10	9	GTCTTTGGTTTCC	F
GUT_GENOME140299_1	247161	10	9	GCAACTCATTCAT	R
GUT_GENOME140299_1	250434	6	5.5	GGTCTGGGTGATT	F
GUT_GENOME140299_1	250564	15.5	5	GGTATCGCTGTGA	R
GUT_GENOME140299_1	250679	1	0.75	TCCGTGC	R
GUT_GENOME140299_2	5373	12	11.34	AAGCGCTGTTTAA	F
GUT_GENOME140299_2	5455	31	5.5	GTGATGCTGTTTA	F
GUT_GENOME140299_2	5479	25	12	TAAGACCGACTCT	R
GUT_GENOME140299_2	5531	5.5	5	AACAGACACAACG	R
GUT_GENOME140299_2	5884	8.5	6.5	GATTCGGTCTTTT	F
GUT_GENOME140299_2	6032	9	6.5	ACAGCCCTCTGGA	R
GUT_GENOME140299_2	6303	2	1.5	ACATCGGTACCGC	F
GUT_GENOME140299_2	6367	9.5	4.5	TATAGCCTTGTTC	F
GUT_GENOME140299_2	6402	12.5	2	ACCAGACCGGCAA	R
GUT_GENOME140299_2	6506	4.5	0.5	AGTATGGAGCGTA	R
GUT_GENOME140299_2	6513	7	2	AGCGTATGTACAA	R
GUT_GENOME140299_2	6693	3.5	1.5	CTCTGCGACTTCA	F
GUT_GENOME140299_2	6841	3.5	0.5	CAGTGCCGTTGAC	R
GUT_GENOME140299_2	7321	3	2.5	ACCAGCCGATGCT	R
GUT_GENOME140299_2	9147	6	5.5	TTGGTTTCCAGCA	F
GUT_GENOME140299_2	9175	7.25	1.25	GTCATAGTTGTTG	F
GUT_GENOME140299_2	9210	7.25	1.25	ATGTGGATATGAC	R
GUT_GENOME140299_2	9296	6	5.8	GAGCTGCTTGATA	R
GUT_GENOME140299_2	9484	2.4	2.2	CGTTCAGATGTTC	F
GUT_GENOME140299_2	13188	11	5.6	TCCGATGCGCTGC	F
GUT_GENOME140299_2	13297	8.5	0.5	AATTACCAAGAAA	F
GUT_GENOME140299_2	13336	9.5	8	GAACGACTATAAG	R
GUT_GENOME140299_2	13404	13.5	13	TAGCGGGCATTTT	F
GUT_GENOME140299_2	13447	16.5	12.5	ATATTTATTCTTC	R
GUT_GENOME140299_2	14220	1.2	1	GTAGAAGTACTTA	R
GUT_GENOME140299_2	14590	1.98	1.78	GCTTGCCAAAGGC	F
GUT_GENOME140299_2	14648	1.98	0.98	TGTTCTCCAATGT	R
GUT_GENOME140299_2	15107	5	4	AACATGGGCGACC	F
GUT_GENOME140299_2	15221	5	3.8	GACCGGTAAGAAT	R
GUT_GENOME140299_2	15296	1.2	1	TTTTGCAATACTT	R
GUT_GENOME140299_2	15548	3.3	3.1	AAGGAACTCCAGA	F
GUT_GENOME140299_2	15582	3.3	2.64	AGTTGCCTGAGTA	R
GUT_GENOME140299_2	15857	2.5	1.3	GATATACGCACCT	F
GUT_GENOME140299_2	15912	3	0.5	TTAACTTAGGATA	F
GUT_GENOME140299_2	15951	3	0.5	AAATTCATTATTT	R
GUT_GENOME140299_2	15966	2.5	2	AATTGGCTTGCAA	R
GUT_GENOME140299_2	16066	23	11.5	CTCATAAATGATG	F
GUT_GENOME140299_2	16179	31	6	TACCATCCTGAAT	F
GUT_GENOME140299_2	16185	26	12	GATGGTACCGCTC	R
GUT_GENOME140299_2	16188	7	1	AATGAGCGGTACC	F
GUT_GENOME140299_2	16264	7	1	ACCATAGGCAGAG	R
GUT_GENOME140299_2	16328	15	5.67	CCAACACCGGAGA	R
GUT_GENOME140299_2	16752	4.5	4.17	TTTAGCATTAGCT	F
GUT_GENOME140299_2	16791	4.5	4	TAAATTCGCTTGC	R
GUT_GENOME140299_2	17367	2	1.5	AATCGCCGGTGAA	F
GUT_GENOME140299_2	17515	3	1.67	GCCGCATCATCAC	R
GUT_GENOME140299_2	17895	17.16	9	CACCGAGATCTGC	F
GUT_GENOME140299_2	17992	12.16	9	AGATGCATGGTGG	R
GUT_GENOME140299_2	18786	13	9.67	GCCGAGGTGAACT	F
GUT_GENOME140299_2	18819	11.75	1.75	ATATGAATTGGCG	F
GUT_GENOME140299_2	18856	11.75	1.75	CCTCAACGGCAAG	R
GUT_GENOME140299_2	18860	10.5	0.5	TCATCTTGCCGTT	F
GUT_GENOME140299_2	18914	10.5	10	TGCCAACGTGGTA	R
GUT_GENOME140299_2	19809	2.3	1.32	AGAGAAGTAGTTG	F
GUT_GENOME140299_2	19910	9.63	7	AGCCTCCTTTCAC	F
GUT_GENOME140299_2	19912	9.63	0.98	GAAAGGAGGCTGA	R
GUT_GENOME140299_2	19941	23.8	6	ATCGCTGTAATAG	F
GUT_GENOME140299_2	19958	14.65	1.65	GCCATACCATGAC	R
GUT_GENOME140299_2	20059	13	7	AATAGAATGATTG	R
GUT_GENOME140299_2	20090	11.5	5.5	TCATGATTGCCCC	R
GUT_GENOME140299_2	20431	4.5	4	TTGGTTCTTTGCT	F
GUT_GENOME140299_2	20451	4.5	0.5	ATGCATCGAACAG	R
GUT_GENOME140299_2	20580	6.5	3	AGGGAACCCACCA	R
GUT_GENOME140299_2	21162	4	3	CGAGTTGGGCTCC	F
GUT_GENOME140299_2	21282	4	3.5	TCGAAACTGATTA	R
GUT_GENOME140299_2	21697	5.5	2.5	TAGCAGCCAGCAG	F
GUT_GENOME140299_2	21727	4.98	1.98	TTTAAGTAAGTTC	F
GUT_GENOME140299_2	21779	5.31	2.31	GGGCAGCATCCCT	R
GUT_GENOME140299_2	21884	23	9	CTCTGCAGTCGAA	F
GUT_GENOME140299_2	21901	13	1	GCAATAAAGCGGC	F
GUT_GENOME140299_2	21906	45	15	TGCTGGCAATAAA	F
GUT_GENOME140299_2	22001	28	14	CTCTATCGGCTGG	R
GUT_GENOME140299_2	22008	14.25	1	GGCTGGAACTATA	R
GUT_GENOME140299_2	22033	14.5	13	ACAAACCATGGAT	R
GUT_GENOME140299_2	22309	2	1.75	TTCTAAGGTATAA	F
GUT_GENOME140299_2	22444	2	1.5	CAAACTCGCTGTT	R
GUT_GENOME140299_2	22539	5	4.5	GTAAGTATGTACA	F
GUT_GENOME140299_2	22599	6.5	1.5	ACTTGCCGTTCGA	F
GUT_GENOME140299_2	22686	9	5	TTAGCACGCTGCT	R
GUT_GENOME140299_2	22743	2.5	1	CAGATGCGCAGGT	F
GUT_GENOME140299_2	22801	3.16	0.66	TATAGTGGAGATA	F
GUT_GENOME140299_2	22838	3.16	0.66	CTGACCCTGGTAG	R
GUT_GENOME140299_2	22848	11.5	3.5	TAGGTCTTATCTA	F
GUT_GENOME140299_2	22879	10	2.5	TGTTGGTTCCCCA	R
GUT_GENOME140299_2	22997	3.5	3	GTTGCTCTGAGCA	R
GUT_GENOME140299_2	23133	8	7.5	CAATGTATAATAC	F
GUT_GENOME140299_2	23172	8	5	TCTGCTACCTTGG	R
GUT_GENOME140299_2	23783	3.5	0.5	CAAGTGGGATGTG	F
GUT_GENOME140299_2	23908	6.5	3	CACCTCCAAAGCC	R
GUT_GENOME140299_2	24028	3	2.5	TTCGGTACACATA	F
GUT_GENOME140299_2	24817	2	1	TTTACCGGTGGTG	F
GUT_GENOME140299_2	24821	5	3	TGGTTTTACCGGT	F
GUT_GENOME140299_2	24832	12	7	GTTCGCCAGGGTG	F
GUT_GENOME140299_2	24842	31	6	TCCTTTCGATGTT	F
GUT_GENOME140299_2	24884	18	5	CTCCATAGAAACA	R
GUT_GENOME140299_2	24890	13	1	AGAAACAGGCTGA	R
GUT_GENOME140299_2	24914	23	2	ACCACCATTACTG	R
GUT_GENOME140299_2	24931	10	5	TAGCAGTAAGACC	R
GUT_GENOME140299_2	24937	5	2	TAAGACCGAACAC	R
GUT_GENOME140299_2	24960	3.5	0.5	TTGATGGTGTGAT	F
GUT_GENOME140299_2	24968	5	3	ATCAATCTGGAAT	R
GUT_GENOME140299_2	25103	2.5	2	CAATGCTCAGCAG	F
GUT_GENOME140299_2	25109	2.5	0.5	AGCATTGATACTC	R
GUT_GENOME140299_2	25138	2	1.5	TCGTACCATTCAG	R
GUT_GENOME140299_2	26139	6	5.5	GATTCTTACCTGA	F
GUT_GENOME140299_2	26296	6	4	AGAGCCCTTATAA	R
GUT_GENOME140299_2	26321	20	18	CATTTGCTGGTAA	F
GUT_GENOME140299_2	26439	51	10	TTGATTACAGCTA	F
GUT_GENOME140299_2	26459	64	3	ATGTTGCTCCTAA	F
GUT_GENOME140299_2	26470	64	20	ATAGTTTGCAAAA	R
GUT_GENOME140299_2	26513	13	10	GAATAACGGTTGT	R
GUT_GENOME140299_2	26547	4	1	GGTATTGGAGACC	F
GUT_GENOME140299_2	26578	4	1	CTGTGCCATGGTA	R
GUT_GENOME140299_2	26606	3	1	TCGAGACCAAAGT	R
GUT_GENOME140299_2	26663	11	4	ATGCTGGTCACAA	F
GUT_GENOME140299_2	26684	13	7	TGACACCATATTT	F
GUT_GENOME140299_2	26757	13	2	TCTTTCCATCCCA	R
GUT_GENOME140299_2	26797	19	4	TGGGTTGAAATCA	R
GUT_GENOME140299_2	26825	36	7	ATTTCTCTGTTGA	F
GUT_GENOME140299_2	26833	14	7	GAAATTGATATCG	R
GUT_GENOME140299_2	26942	7	6	GGCTCCTTAGGCA	R
GUT_GENOME140299_2	27472	7	6	CATGGCTGGAGGT	F
GUT_GENOME140299_2	27569	7	6	CCAGCCAGGAAAT	R
GUT_GENOME140299_2	27616	7	6	GACTTTCGTTGCC	F
GUT_GENOME140299_2	27707	7	1	ACTGTAGGGAACA	R
GUT_GENOME140299_2	27790	8	2	GAACTCAAAGTGG	F
GUT_GENOME140299_2	27877	14	6	GGGTAATCGTACT	F
GUT_GENOME140299_2	27890	40	10	TTTCTGCAGGTAA	F
GUT_GENOME140299_2	27905	24	6	CCTTCACCTCCCT	R
GUT_GENOME140299_2	27926	18	2	GCGCTGGTTGAGA	R
GUT_GENOME140299_2	28026	26	7	TCCAATCTAAACG	R
GUT_GENOME140299_2	28031	9	1	TCTAAACGTGCCA	R
GUT_GENOME140299_2	28039	14	4	TGCCAAAATCTTG	R
GUT_GENOME140299_2	28293	5	1	TGGGGTGCAACTG	F
GUT_GENOME140299_2	28315	5	4	ATGAGACTGAAGA	R
GUT_GENOME140299_2	28618	7	6	TGGTTTCTCTGTT	F
GUT_GENOME140299_2	28758	11.5	4.5	GCCAATCGTAACA	F
GUT_GENOME140299_2	28767	11.5	7	TGGCTACAACTAC	R
GUT_GENOME140299_2	28793	20.5	6	AGGATGCAGCTCA	F
GUT_GENOME140299_2	28858	17	4.5	CTTTACCTGCTTG	R
GUT_GENOME140299_2	28942	6	5.5	ACCATCCATGTTG	R
GUT_GENOME140299_2	29340	7	6.5	CGCTTTTAGCCCC	F
GUT_GENOME140299_2	29348	33	8	CAGTCCCCCGCTT	F
GUT_GENOME140299_2	29374	21	6	CGATTCCATCGCC	F
GUT_GENOME140299_2	29383	93	15	CGTTCCAGGCGAT	F
GUT_GENOME140299_2	29431	36	7	CTCATTACCTTGC	R
GUT_GENOME140299_2	29437	29	1	ACCTTGCGACGGA	R
GUT_GENOME140299_2	29484	28	6	CAGGAGCAGACCT	R
GUT_GENOME140299_2	29489	22	7	GCAGACCTAGGGC	R
GUT_GENOME140299_2	29514	15	14	CATGGTGCCCTCG	R
GUT_GENOME140299_2	30158	4.29	2.97	ATCATCCTCCCGC	F
GUT_GENOME140299_2	30220	4.29	2.97	TCAACAAAACCGT	R
GUT_GENOME140299_2	30646	5.5	4.84	ACCAGTATCGGTA	F
GUT_GENOME140299_2	30662	9.45	3.7	GGCTGGCGTCATC	F
GUT_GENOME140299_2	30723	9.45	3.75	TTGTTGTCGTCGA	R
GUT_GENOME140299_2	30729	17.4	4.5	GTCACCTCGACGA	F
GUT_GENOME140299_2	30795	10	5.5	ATTGCCACACGCT	R
GUT_GENOME140299_2	30870	4.5	4.17	TCAAACCATTTAA	R
GUT_GENOME140299_2	32244	13	10.75	ACTTCGCCTATGG	F
GUT_GENOME140299_2	32344	21.5	8	CTGGGCCTGCGCA	R
GUT_GENOME140299_2	32373	7	4	CTCCTCGTTATGG	F
GUT_GENOME140299_2	32374	7	2	CATAACGAGGAGT	R
GUT_GENOME140299_2	32522	5	3.5	ACCTTGGCACAAA	R
GUT_GENOME140299_2	32946	1.5	0.5	GATAGAGAAATCG	R
GUT_GENOME140299_2	33253	5	4	AAATCTCTTTCCT	F
GUT_GENOME140299_2	33276	5	1	GATTTCCGTAGCC	R
GUT_GENOME140299_2	33295	9	5	TTGAATGGATGGC	F
GUT_GENOME140299_2	33335	17.5	4	TGGCCAGGTGAAT	R
GUT_GENOME140299_2	33397	6	4.75	ATGCACCGTTTGT	R
GUT_GENOME140299_2	33444	5.12	2.64	GGATGGCAAGGGG	F
GUT_GENOME140299_2	33466	4.21	0.99	CGGGGGACGAATT	F
GUT_GENOME140299_2	33519	4.54	1.32	CTGAGGCAGTTCT	R
GUT_GENOME140299_2	33528	3.22	1.72	TTCTGTCTGTGTA	R
GUT_GENOME140299_2	33576	4.5	1	ATAAGAGGAAATG	F
GUT_GENOME140299_2	33614	2.5	1	GTTATTCCGTAAG	R
GUT_GENOME140299_2	34395	2.5	1	GATGATGGCTACC	F
GUT_GENOME140299_2	34399	5	3.5	GACAGATGATGGC	F
GUT_GENOME140299_2	34461	6.5	4	ATGCTCCCAGACC	R
GUT_GENOME140299_2	34477	1	0.5	GGTCATCAGCATG	R
GUT_GENOME140299_2	34509	2.5	2	GTGAAGGTAAGAG	F
GUT_GENOME140299_2	34512	2.5	0.5	TTACCTTCACATC	R
GUT_GENOME140299_2	34563	2	1.5	AGAAGTCGAAGGC	R
GUT_GENOME140299_2	35167	6	3	AATCCGTGTGTTC	F
GUT_GENOME140299_2	35307	3.5	0.5	CATTAGGAGTCTG	R
GUT_GENOME140299_2	35316	5.5	2	TCTGACTAGCCTG	R
GUT_GENOME140299_2	35413	1.82	0.83	GGGCATTGTGGCA	F
GUT_GENOME140299_2	35470	2.32	0.5	GATTTCCTGGTTC	F
GUT_GENOME140299_2	35484	3.9	1.08	GGGATGGGTGCCG	F
GUT_GENOME140299_2	35484	3.9	1.16	CGGCACCCATCCC	R
GUT_GENOME140299_2	35567	2.08	0.5	ACTGCTAGGCGTA	R
GUT_GENOME140299_2	35586	1.58	1.08	GATTCATAGTTTA	R
GUT_GENOME140299_2	36515	5	4.5	TATAACCTACGTA	F
GUT_GENOME140299_2	36555	9	4	CCTGGGCAGCCTG	R
GUT_GENOME140299_2	36592	2.5	1.5	CCACATGATGGAG	F
GUT_GENOME140299_2	36680	7.33	4.5	GGAGTCCCGCAAA	F
GUT_GENOME140299_2	36741	7.33	2.83	ATAAAGAGAACTT	R
GUT_GENOME140299_2	36778	4.5	1	TGTCTTCGGAGCA	R
GUT_GENOME140299_2	36819	13	9.5	AATTTTGTGAAGT	F
GUT_GENOME140299_2	36871	60	19	CATTCCGATGATA	F
GUT_GENOME140299_2	36935	47	19	GGGTAAGACAAGG	R
GUT_GENOME140299_2	36968	13	10	GACAAAAAAAAAA	R
GUT_GENOME140299_2	37711	3	2	ATCATCAGGCAAG	R
GUT_GENOME140299_2	38097	2	1	TGTCGGAAAATAG	F
GUT_GENOME140299_2	38120	9	3	GTTACATTTATTT	F
GUT_GENOME140299_2	38244	5	2	AATCTTCTTTCAG	R
GUT_GENOME140299_2	38269	3	2	CCTCTACAGCAGC	R
GUT_GENOME140299_2	38522	2	0.75	CTTCCTCCCTGCA	F
GUT_GENOME140299_2	38689	2	1.01	CGTACTCAGCGAA	R
GUT_GENOME140299_2	38758	3.63	2.64	CCGCTCATCGGTA	F
GUT_GENOME140299_2	38771	14.26	6	TGAAATCATGGTT	F
GUT_GENOME140299_2	38772	9.63	0.99	ACCATGATTTCAG	R
GUT_GENOME140299_2	38789	8.64	2.64	TGGGTTGTAACCC	R
GUT_GENOME140299_2	39204	6.5	0.5	GTATCGGTCTGAC	F
GUT_GENOME140299_2	39256	6.5	6	GAGTATCCGCATT	R
GUT_GENOME140299_2	39914	1.5	0.5	CTCCATATCCTGC	R
GUT_GENOME140299_2	40138	9	8	TTCAATGGTGAGT	F
GUT_GENOME140299_2	40193	9	8.5	TGTAGCAGATGTA	R
GUT_GENOME140299_2	40661	2	1	TATGCCTGGTATG	F
GUT_GENOME140299_2	41411	8	7.67	ACTTTTGTTACTT	F
GUT_GENOME140299_2	41429	18	10	CATCAGAGGTCAC	F
GUT_GENOME140299_2	41560	28	9	ATATACTATCAAA	R
GUT_GENOME140299_2	41571	11	8.5	AAAATCATCAATA	R
GUT_GENOME140299_2	41898	3.5	3	GATGGTGATGTTC	F
GUT_GENOME140299_2	42247	4.31	3.98	GAGTACCGCAACA	R
GUT_GENOME140299_2	43079	1.2	1	ACATCAGGTCGAC	F
GUT_GENOME140299_2	43088	6.1	2.31	GTAATGATGACAT	F
GUT_GENOME140299_2	43170	8.71	5	GCTTACGTATACG	F
GUT_GENOME140299_2	43186	16.22	3.71	AACCCGGCAACCC	R
GUT_GENOME140299_2	43245	12	1.5	CACCGGCTGTACG	F
GUT_GENOME140299_2	43319	6.5	5	AGAAATCAAAATA	R
GUT_GENOME140299_2	43360	1.5	1	GGCGCTCATGGCT	R
GUT_GENOME140299_2	43399	6	5.5	GGTCTGCTTCTGT	F
GUT_GENOME140299_2	43452	6	5.5	GGTATGGAATGAC	R
GUT_GENOME140299_2	44121	7	6	CTGCGGATGCCGC	F
GUT_GENOME140299_2	44263	13	6.67	CAAGGACTGCAAT	R
GUT_GENOME140299_2	44763	1.32	0.99	GAAAACACCATTA	F
GUT_GENOME140299_2	45605	5.5	2.5	TGCTCGACCAGAC	F
GUT_GENOME140299_2	45717	6.5	2.34	ATCTGCTGTCCTT	R
GUT_GENOME140299_2	46171	0.99	0.66	TTTGACCCATACA	R
GUT_GENOME140299_2	46582	2	1.67	TCAGATAAGGCAC	F
GUT_GENOME140299_2	46725	16	7	ACAGAAGCTGGCT	F
GUT_GENOME140299_2	46813	17	8	CAGGGCCTCGACA	R
GUT_GENOME140299_2	47009	2.5	1.5	ACCTTATGGTCGT	F
GUT_GENOME140299_2	47140	20.5	18	GGGCGGCGATAAT	F
GUT_GENOME140299_2	47154	20.5	2.5	CTATACCCGCACC	R
GUT_GENOME140299_2	47289	18	16	TGTCATCGACATC	R
GUT_GENOME140299_2	48033	2	1.5	AGGGCTATGTGGG	R
GUT_GENOME140299_2	48075	4.5	4	TCCTTGGCATCTG	F
GUT_GENOME140299_2	48215	8	4	GCTGTGGCTGGTG	R
GUT_GENOME140299_2	48730	2.97	2.47	CAAGTCCTTGCCG	F
GUT_GENOME140299_2	48812	5.28	1.98	ACCAGTCGAATAC	F
GUT_GENOME140299_2	48879	8.58	4.95	AGCTCATCACCTA	R
GUT_GENOME140299_2	48965	1	0.67	TGTTGTACTGAGC	F
GUT_GENOME140299_2	49852	10	8	GGCAGGCTATAGA	F
GUT_GENOME140299_2	49859	15	5	ATCTTTCGGCAGG	F
GUT_GENOME140299_2	49942	15	10	CTGGTTCAAGAGT	R
GUT_GENOME140299_2	50008	5	3	CTTCAAATATTAT	R
GUT_GENOME140299_2	50093	2	1.34	TAATATGGGATTA	R
GUT_GENOME140299_2	50130	5.32	3	TATAATCTACGCT	F
GUT_GENOME140299_2	50161	3.66	0.66	TATATGGCAAAGT	R
GUT_GENOME140299_2	50309	5	4	TGGCAACTTAAAT	R
GUT_GENOME140299_2	50382	3	2	AACCATTGATGGT	F
GUT_GENOME140299_2	50454	3	1.5	TACCCCTGAAAAG	R
GUT_GENOME140299_2	51675	4.5	1	TATTTGTATTCGG	F
GUT_GENOME140299_2	51746	3.5	2	CTCGACCTCGTGA	R
GUT_GENOME140299_2	52401	4.5	1.5	GAACTGCAGAAAA	F
GUT_GENOME140299_2	52451	2.5	1.5	CCTCATCCGTATG	R
GUT_GENOME140299_2	52803	20	9	CTATGCGGCTACC	F
GUT_GENOME140299_2	52886	16	9	TGTTCACACCCAT	R
GUT_GENOME140299_2	53106	10	9	GACATTCCCTGTG	F
GUT_GENOME140299_2	53146	18	9	CCACGCTTGTTCT	R
GUT_GENOME140299_2	53459	2	1	ACTTACGATGAGG	F
GUT_GENOME140299_2	53607	2	1	GGCATGATGATCG	R
GUT_GENOME140299_2	53949	5.5	4.5	TAGAGGCGGTACG	F
GUT_GENOME140299_2	54094	5.5	3.35	TCTATACCCGTCT	R
GUT_GENOME140299_2	54109	9.8	5	TTGGTAGGGTTCT	F
GUT_GENOME140299_2	54158	15.8	1	GGCTCCCACGCCA	F
GUT_GENOME140299_2	54172	15.64	2.15	TATTAACCAGCAG	R
GUT_GENOME140299_2	54221	6	1	CTGCGAAGCGGGC	R
GUT_GENOME140299_2	54236	10.5	5.5	TGTAACGATATGG	F
GUT_GENOME140299_2	54258	20.5	5	ATTTATGGTGGTA	R
GUT_GENOME140299_2	54360	5.5	4.5	GCTTTCCGCCCTA	R
GUT_GENOME140299_2	54416	6	5	GTCGAGTACTGCG	F
GUT_GENOME140299_2	54567	6.5	0.5	GTGAAGCCGTACC	F
GUT_GENOME140299_2	54591	7.25	0.75	TGTCTACTACCAC	F
GUT_GENOME140299_2	54611	7.25	0.5	CTTCGACTGGATG	R
GUT_GENOME140299_2	54621	8.5	6	ATGGCTCATGCTG	R
GUT_GENOME140299_2	54635	1.25	0.5	ACCTGGGAACTTA	F
GUT_GENOME140299_2	54652	1.25	0.75	GCACACCGGATGA	R
GUT_GENOME140299_2	54710	6.62	3.14	TTTGGTGGTGTAA	F
GUT_GENOME140299_2	54783	3.64	0.5	CTCAACCTCGGTC	R
GUT_GENOME140299_2	54808	5.64	2.5	CGCATACGGAGGT	F
GUT_GENOME140299_2	54825	8.8	3.14	CATTGTGCCAATG	R
GUT_GENOME140299_2	55412	6.31	4	CTTCGGCGCCACC	F
GUT_GENOME140299_2	55528	5.98	1.98	CCAGAAGGCATTG	R
GUT_GENOME140299_2	55561	4	3	AACAGATGCTGCC	R
GUT_GENOME140299_2	55954	1.5	0.5	CCATGCCAGCTGC	F
GUT_GENOME140299_2	55966	2	0.5	GGAATCCGGACTC	F
GUT_GENOME140299_2	56036	2	1	GACTCTGATATCT	R
GUT_GENOME140299_2	56685	1.43	0.83	TGGTATGGATCAT	R
GUT_GENOME140299_2	56693	4.29	2.97	ATGGCAACATGAT	F
GUT_GENOME140299_2	56714	28.4	9	TCTTGTTGGCATC	F
GUT_GENOME140299_2	56773	16.1	9	AAGCCAGTTCTGG	R
GUT_GENOME140299_2	56841	2.97	1.32	CAAACCGCCGCGG	R
GUT_GENOME140299_2	56862	9	4.35	GCGCTTCCGAAGC	F
GUT_GENOME140299_2	57010	6	3	TTTCTCAGTATAC	R
GUT_GENOME140299_2	57083	13	5	TGCTCTCCAGGTT	F
GUT_GENOME140299_2	57106	7.5	0.5	AGCCTCCTCGGTA	F
GUT_GENOME140299_2	57116	18	2	TAGAGAACCAAGC	F
GUT_GENOME140299_2	57160	12.5	3	GGCACTCTGGTCC	F
GUT_GENOME140299_2	57230	20	7.5	CCAATCCTCTGCA	R
GUT_GENOME140299_2	57265	9	2	TATCAATGCCAAC	R
GUT_GENOME140299_2	57309	3	2.5	TGCGTGGCATCCC	R
GUT_GENOME140299_2	57449	4.33	3.5	TCATTACGGAGCA	F
GUT_GENOME140299_2	57524	4.33	0.5	ATAGAGAAGATGA	R
GUT_GENOME140299_2	57577	7.16	3.33	GATGGCAATGAGG	R
GUT_GENOME140299_2	58350	3	2.5	TCTGCTACGGAGA	F
GUT_GENOME140299_2	58499	3	2	GAAACGCTCAGGC	R
GUT_GENOME140299_2	59144	1	0.5	ATTTTTCTACTAG	R
GUT_GENOME140299_2	59724	2.33	1.75	ATGCACCTACCTG	F
GUT_GENOME140299_2	59782	3.98	1.65	GAAGGTTTGCGCT	F
GUT_GENOME140299_2	59873	4.31	2.33	GAGTATCGATGCT	R
GUT_GENOME140299_2	59931	1.98	1.65	GCTTCGGGTGATG	R
GUT_GENOME140299_2	60054	1.25	0.92	GGCAACCGATACC	F
GUT_GENOME140299_2	60094	2.25	1	AGGTTGAACTCGC	F
GUT_GENOME140299_2	60134	2.25	1	CGAAAAGAGTATC	R
GUT_GENOME140299_2	60203	1.25	0.5	TAAGTGAAGAACG	R
GUT_GENOME140299_2	60833	1.5	0.75	GATGGTCTTGACT	F
GUT_GENOME140299_2	60939	1.5	0.75	AGCTTGCTTGGTA	R
GUT_GENOME140299_2	61895	9	5	TTGTGTGATGGAC	F
GUT_GENOME140299_2	61939	6	5.09	GCAATACAGCGCC	R
GUT_GENOME140299_2	64639	0.99	0.66	GTGAGGGATACAT	F
GUT_GENOME140299_2	64645	3.3	2.31	TGAAGCGTGAGGG	F
GUT_GENOME140299_2	64775	3.3	0.66	CAATGCTGACACT	R
GUT_GENOME140299_2	65246	5.16	3	GTTTTCCGCGGTA	F
GUT_GENOME140299_2	65358	3	2	CCGAAGAGCAGAA	R
GUT_GENOME140299_2	65615	1	0.5	GGTAATATGGAAC	R
GUT_GENOME140299_2	65753	5	4.5	CGGCGCGGGCATA	F
GUT_GENOME140299_2	65873	6	4.5	GCTCCCCTCGTAC	R
GUT_GENOME140299_2	66017	7	3.5	CCACAGCTTCTAT	F
GUT_GENOME140299_2	66132	4.5	0.5	GCCTCCTTGGCAC	F
GUT_GENOME140299_2	66138	10.5	6	GTCTTGGCCTCCT	F
GUT_GENOME140299_2	66166	17.5	4	CATGGACCCTGTA	R
GUT_GENOME140299_2	66259	6.5	6	TCTGGGAAAGGTG	R
GUT_GENOME140299_2	66314	10	9.5	CTTCATGGATGCT	F
GUT_GENOME140299_2	66414	12	9.5	AGACGCCTATCTG	R
GUT_GENOME140299_2	66847	5	4.5	GTTAAGCGAGAGA	F
GUT_GENOME140299_2	66961	5	4.34	GAGCATCGGTCTG	R
GUT_GENOME140299_2	67149	3.96	3.63	TTGAGCATCTCCT	F
GUT_GENOME140299_2	67167	17.88	2.5	GCGGTGATGGTAT	F
GUT_GENOME140299_2	67264	9.29	3.63	TACGGGCAACAAC	R
GUT_GENOME140299_2	67316	3.5	2	ATTGTCGTAACGG	R
GUT_GENOME140299_2	67432	5.5	4	GATACCCTCGATA	F
GUT_GENOME140299_2	67487	4.5	3.84	GGCAGAACGCCTC	R
GUT_GENOME140299_2	67954	4	3.01	GAGCGTCTTGCCC	F
GUT_GENOME140299_2	68069	4	3	ATCGAGCACAATC	R
GUT_GENOME140299_2	68075	1	0.5	CACAATCTCGATG	R
GUT_GENOME140299_2	83589	5	4.5	TTTATCATTTCCC	F
GUT_GENOME140299_2	83738	9.5	4.5	CATATCATAATTA	R
GUT_GENOME140299_2	84271	4	3.5	AAAACGCCCTGTA	F
GUT_GENOME140299_2	84410	21.5	4	ACCCAAGGATTTG	F
GUT_GENOME140299_2	84420	8	4	GGTAGCCATTTTG	R
GUT_GENOME140299_2	84559	4	3	TCCATTTTAAATT	R
GUT_GENOME140299_2	84718	4.5	1.5	TCAGTTGCAGTGA	F
GUT_GENOME140299_2	84808	2.5	1.5	AGCATGCGCTCTG	R
GUT_GENOME140299_2	85010	3.5	2.5	TCCTCCATTTGCC	F
GUT_GENOME140299_2	85159	6	2.5	TCAGGTTAGCTAC	R
GUT_GENOME140299_2	85505	11	7	GATTTCCTTGGTT	F
GUT_GENOME140299_2	85528	44	10	TTCTTCAGTGGTC	F
GUT_GENOME140299_2	85601	18	1	GTACAAAGTACCA	R
GUT_GENOME140299_2	85648	17	10	TCACGCCACTAGA	R
GUT_GENOME140299_2	85654	12	6	CACTAGAGAAAGT	R
GUT_GENOME140299_2	85949	4.96	3.96	CACAACAGGTCCT	F
GUT_GENOME140299_2	85975	19.82	5.28	GCCACAGAGGCAT	F
GUT_GENOME140299_2	86015	10.24	4.63	GTGAGCCACCATC	R
GUT_GENOME140299_2	86046	5.28	4.62	TTGAACCACTTAC	R
GUT_GENOME140299_2	86767	15	9	GCATGTGTACAGA	F
GUT_GENOME140299_2	86827	16	6.17	CCTTGATCCAGAA	R
GUT_GENOME140299_2	86913	5.33	1.5	TGTTGCACGCCGG	F
GUT_GENOME140299_2	86944	10.16	3.83	CACTGGCGTGACC	R
GUT_GENOME140299_2	87005	1.5	0.9	ACCGATGAAGAGC	R
GUT_GENOME140299_2	87149	1.7	1.1	GGGTGGTTCAGCC	F
GUT_GENOME140299_2	87205	1.7	1.5	CACTACCCCATAC	R
GUT_GENOME140299_2	88464	1.5	1.3	TGGGCGGTCTGCA	F
GUT_GENOME140299_2	88491	1.5	1.38	TTGCTGCCGATGA	R
GUT_GENOME140299_2	88893	0.72	0.6	TGTTCCCATTGCA	F
GUT_GENOME140299_2	90267	0.99	0.66	CAGTTGGTATCAA	F
GUT_GENOME140299_2	90357	1.79	0.99	GCAGGAAGAACAT	R
GUT_GENOME140299_2	90379	1.6	0.8	CGTACTCTTCGGT	F
GUT_GENOME140299_2	90415	1.4	0.6	CATGATGCGCTTG	R
GUT_GENOME140299_2	90909	2.25	1.92	ACACTCCACATCT	F
GUT_GENOME140299_2	91004	4.66	2.25	GTCTTCAAACCCG	R
GUT_GENOME140299_2	91028	1.83	1.25	ATTCATATTTCGG	F
GUT_GENOME140299_2	91052	3.88	1.6	AATAATAAGAAAG	F
GUT_GENOME140299_2	91177	3.3	1.25	TCTGGTCGATACG	R
GUT_GENOME140299_2	91680	3	1.2	TGGTATCTGCCAT	F
GUT_GENOME140299_2	91729	19	7	GTTTTGGGTGTGT	F
GUT_GENOME140299_2	91749	22.5	1.5	CAGCCGTAAGTTC	F
GUT_GENOME140299_2	91762	14.75	3.25	GTATTCCTCATCA	F
GUT_GENOME140299_2	91799	19.75	10	AGCTCCCTTGTTC	R
GUT_GENOME140299_2	91799	19.75	4.75	GAACAAGGGAGCT	F
GUT_GENOME140299_2	91836	13.5	3.75	TCATTGCCTCTGT	F
GUT_GENOME140299_2	91850	13.5	3.25	CACGAGGAATGGT	R
GUT_GENOME140299_2	91892	10.75	0.5	CTTCGCTGTGGAT	F
GUT_GENOME140299_2	91898	21.06	1.5	AGCGAAGATCTCC	R
GUT_GENOME140299_2	91924	9.53	4.5	TGAGCACGTCGGC	R
GUT_GENOME140299_2	91929	5.19	0.66	TATTCGCCGACGT	F
GUT_GENOME140299_2	91932	5.19	0.78	TCGGCGAATACCT	R
GUT_GENOME140299_2	91948	4.41	3.75	AGATACCCCAAGG	R
GUT_GENOME140299_2	92559	1	0.5	CCATACGATATGT	F
GUT_GENOME140299_2	92595	0.6	0.5	TCCAACCTGATGC	R
GUT_GENOME140299_2	95388	1	0.9	ACTAAAAGAGACG	F
GUT_GENOME140299_2	96188	26.62	11.98	GCGTATCTTTGCG	F
GUT_GENOME140299_2	96314	26.29	12.65	TTCCATATCCTTG	R
GUT_GENOME140299_2	96526	2	1.5	GAAATCGTAGATA	F
GUT_GENOME140299_2	96915	3.5	1	GATTCAAGAATCT	F
GUT_GENOME140299_2	96924	2.5	0.5	TGAAGCAGCGATT	F
GUT_GENOME140299_2	97008	6.5	1	TGGAGCCCGTGGC	F
GUT_GENOME140299_2	97056	3.25	0.75	TTGGTGAGTGTTG	R
GUT_GENOME140299_2	97063	4	2	GTGTTGTCTTGCC	R
GUT_GENOME140299_2	97199	1	0.5	TTATCCCGATTTT	F
GUT_GENOME140299_2	97316	9	6	AACTCCCGCATGT	F
GUT_GENOME140299_2	97347	7	1	GAAACCCGCCTTA	R
GUT_GENOME140299_2	97372	11	5	ATGGTACGGTGAA	F
GUT_GENOME140299_2	97465	21	6	ACCAGAAGATTCT	R
GUT_GENOME140299_2	97520	7	3.5	TGTTCTCGCACTG	R
GUT_GENOME140299_2	97595	7.5	1.5	CGTTCGGATGGCA	F
GUT_GENOME140299_2	97684	4	1	AAACCGCGCTGGT	F
GUT_GENOME140299_2	97742	4	3	TGTTGCGCTTGCC	R
GUT_GENOME140299_2	98104	4.99	4.33	CCATCTATGGTTT	F
GUT_GENOME140299_2	98321	24	13	GCCGAGAAGGGAG	F
GUT_GENOME140299_2	98367	26	9	TCCGTAAAAGCCA	R
GUT_GENOME140299_2	98374	10	2	AAAACGGTGGCTT	F
GUT_GENOME140299_2	98416	10	2	CTAAGGATGTTGT	R
GUT_GENOME140299_2	98468	11	7	TTTTTCCTTTTTT	R
GUT_GENOME140299_2	98683	2	1	ATCGCCCTCTTCC	F
GUT_GENOME140299_2	98767	2	1	ATGTTCCGAAATG	R
GUT_GENOME140299_2	98791	2	1	GATGTAGCCGACT	F
GUT_GENOME140299_2	98883	31	14	ATCCGTCGTATAT	F
GUT_GENOME140299_2	98887	17	1	ATGGATCCGTCGT	F
GUT_GENOME140299_2	98929	17	2	CCAGACAGAGTGC	R
GUT_GENOME140299_2	99032	17	14.5	GAATGCCATGAAA	R
GUT_GENOME140299_2	99112	8	6.5	TATGCCGTTGCTG	F
GUT_GENOME140299_2	99243	9	2	CCAAGGAACGTCT	F
GUT_GENOME140299_2	99258	34.5	7	AGGAGTCCGCAAG	R
GUT_GENOME140299_2	99279	21	6	TTGCAGCGGTGAT	F
GUT_GENOME140299_2	99299	8	2	GAGCACGGCACCA	R
GUT_GENOME140299_2	99399	47	6.5	GTATGGTGGGTGC	F
GUT_GENOME140299_2	99428	28.5	6	GTTCTTCTCATCA	R
GUT_GENOME140299_2	99466	8.5	5	ATGAGCCGTAAGG	R
GUT_GENOME140299_2	99493	2	0.5	ATGGCGGTATATA	F
GUT_GENOME140299_2	99545	3.5	1.5	CACAGGACCGAAG	R
GUT_GENOME140299_2	100115	2	1.5	TACCCGCATGCAT	F
GUT_GENOME140299_2	100240	4	2	CCTGGTGGATATC	F
GUT_GENOME140299_2	100262	4	2	CACCTTAGTAGGA	R
GUT_GENOME140299_2	100608	11	8	GTCTTCCTGATCT	F
GUT_GENOME140299_2	100656	11	8	GCTGCAGTAGCAG	R
GUT_GENOME140299_2	100713	9	6	GCGTGTTCTGTGC	F
GUT_GENOME140299_2	100726	9	3	CATAGATGTAGCC	R
GUT_GENOME140299_2	100787	6	4	AACATCCTCCGGC	R
GUT_GENOME140299_2	101503	2.33	1.33	GCCAACCTTCTTG	R
GUT_GENOME140299_2	101745	2.5	1.5	GTACAATATAACC	F
GUT_GENOME140299_2	101787	2.5	2	ACCATCCGCCATT	R
GUT_GENOME140299_2	102128	1	0.5	CTACAGGTGATTA	F
GUT_GENOME140299_2	102134	18	8	TCCTCACTACAGG	F
GUT_GENOME140299_2	102207	10.98	1.98	ATCATGCTCGGAC	F
GUT_GENOME140299_2	102241	13.96	9	CAGTCTGACCTTC	R
GUT_GENOME140299_2	102369	17	11.02	GCTTGCCTCATGG	F
GUT_GENOME140299_2	102484	22	11	CGGTCATCTGGTA	R
GUT_GENOME140299_2	103111	24	7.5	GCGGGTGTACGCC	F
GUT_GENOME140299_2	103172	20.5	1	TGGCATCCTGAGT	F
GUT_GENOME140299_2	103191	26.5	3	GATGGGGCTCTAA	F
GUT_GENOME140299_2	103197	14	0.5	ACAACCGATGGGG	F
GUT_GENOME140299_2	103260	19	9.5	AGAAGCACCTTGG	R
GUT_GENOME140299_2	103275	4.5	0.5	GGATTGAGGTCAT	R
GUT_GENOME140299_2	103285	19	5	GCAAGACAGAATG	F
GUT_GENOME140299_2	103292	15.5	3	TCTTGCCTCATCC	R
GUT_GENOME140299_2	103321	11.5	1	AAGCATCGAAATC	R
GUT_GENOME140299_2	103430	13	4	GAGGCGGTAGAAG	R
GUT_GENOME140299_2	103483	4.5	3.5	ACCACTCTTAAAA	F
GUT_GENOME140299_2	103517	4.5	4	CATTGCCGGTCCG	R
GUT_GENOME140299_2	103648	8	6.5	AACAACATCGTGG	F
GUT_GENOME140299_2	103736	7	4.36	ATTTGCTATACGA	R
GUT_GENOME140299_2	103909	2.64	0.64	GAATTGACGCACA	R
GUT_GENOME140299_2	104403	6.5	4.5	AGAATCCAAAACG	F
GUT_GENOME140299_2	104518	6.5	6.17	TGCCCTGAGTCTT	R
GUT_GENOME140299_2	105559	2	1.67	CATCATACCGCCA	F
GUT_GENOME140299_2	105644	5	3	TGAACCATTTCTT	F
GUT_GENOME140299_2	105703	5	3	CCATGCTGATGGT	R
GUT_GENOME140299_2	105708	2	1.5	CTGATGGTACAGA	R
GUT_GENOME140299_2	105935	1	0.5	ACAAGTCGTAACC	F
GUT_GENOME140299_2	105987	1	0.5	TAGGCAACTGGAA	R
GUT_GENOME140299_2	106142	9.5	9	CCTGATAGGTATA	F
GUT_GENOME140299_2	106211	9.5	8	CCTAGTATCAAGT	R
GUT_GENOME140299_2	106731	1.5	0.5	CACGTCTTAATGC	R
GUT_GENOME140299_2	106825	1.5	0.5	TGTATCCCAAGAG	F
GUT_GENOME140299_2	106913	1.5	0.5	GGCCAGTGGAACG	R
GUT_GENOME140299_2	107029	6	5	GTAGCTCTTAGGC	F
GUT_GENOME140299_2	107078	27	8	TGATATCGCCTGG	F
GUT_GENOME140299_2	107143	27.5	6	TTACGACAAGACT	R
GUT_GENOME140299_2	107179	9.5	7.5	ATATACATTTGGT	R
GUT_GENOME140299_2	107184	6.5	5	GTCCAACCAAATG	F
GUT_GENOME140299_2	107233	23	7	ACCGCTGACGAAC	F
GUT_GENOME140299_2	107236	12.5	5.5	CGTCAGCGGTTCT	R
GUT_GENOME140299_2	107368	8.5	1.5	ATTACTGTAGTCC	F
GUT_GENOME140299_2	107382	12	7	GTTATAAAGGCAA	R
GUT_GENOME140299_2	107411	2.5	1	TACAACTGGTATG	R
GUT_GENOME140299_2	107793	12.5	6	TTTATTCTTTTGT	F
GUT_GENOME140299_2	107852	8.5	5.5	CGTCTTGGGTCTC	R
GUT_GENOME140299_2	107905	2	1	TTGTAGTTGGAAT	F
GUT_GENOME140299_2	108053	2	1	AAGTGAAGATACT	R
GUT_GENOME140299_2	108317	1.5	0.5	CTGGTCATTGTAT	F
GUT_GENOME140299_2	108387	20.5	9	GTAACAGTTCAAT	F
GUT_GENOME140299_2	108466	10.5	1.5	TTTACCTGACAAA	R
GUT_GENOME140299_2	108504	10	1	CCTGTTCGTAAGT	F
GUT_GENOME140299_2	108536	11.5	9	GACCACCAATCAC	R
GUT_GENOME140299_2	108588	3	2	TAACATCCTTTGC	F
GUT_GENOME140299_2	108600	5.5	1	ATAGACAATAGTG	R
GUT_GENOME140299_2	108676	3.5	1	AATCACTCATCGC	R
GUT_GENOME140299_2	108769	3	2	TTGTTACCTGTTT	F
GUT_GENOME140299_2	108917	3	2	CTACACAGACTGT	R
GUT_GENOME140299_2	109012	3	2	TTTGCACATTGTG	F
GUT_GENOME140299_2	109091	3	2	TGGTAACTATACT	R
GUT_GENOME140299_2	109367	8	7	TCTCTTCTGTGCG	F
GUT_GENOME140299_2	109401	19	2	TCTCATAGAGCGC	F
GUT_GENOME140299_2	109413	48	7	TGTTGTACCATGT	F
GUT_GENOME140299_2	109479	49	14	GCTTACCAGGATC	F
GUT_GENOME140299_2	109511	32	1	GATGGTAAAACTG	F
GUT_GENOME140299_2	109511	32	4	CAGTTTTACCATC	R
GUT_GENOME140299_2	109516	28	1	TTACCATCCCATT	R
GUT_GENOME140299_2	109550	53	2	GAACCCTCATTTG	R
GUT_GENOME140299_2	109562	100	9	GCTGGAGGCACCA	R
GUT_GENOME140299_2	109562	81.5	4.5	TGGTGCCTCCAGC	F
GUT_GENOME140299_2	109566	32	11	GAGGCACCACAGC	R
GUT_GENOME140299_2	109572	9.5	1	CCACAGCATGTTG	R
GUT_GENOME140299_2	109662	22.5	4	TATCATGCTTCTT	R
GUT_GENOME140299_2	109666	7.5	2.5	ATGCTTCTTGGAG	R
GUT_GENOME140299_2	109742	2.5	0.5	GGAGTTCCACCAG	F
GUT_GENOME140299_2	109869	2.5	1.5	AATGCTCTTCAAC	R
GUT_GENOME140299_2	110436	1.5	0.5	AACGGTCTTGCCT	F
GUT_GENOME140299_2	110745	4	2.5	AGTCTGCCAGTTT	F
GUT_GENOME140299_2	110887	4	2.5	TGCTCACCAACAA	R
GUT_GENOME140299_2	112061	4	3	ATCCTCTGGTACT	F
GUT_GENOME140299_2	112099	4	1	GTCTTGATAATGG	R
GUT_GENOME140299_2	112168	3	1.5	CAGCAGCCATCAC	R
GUT_GENOME140299_2	112380	1.5	0.5	TTGAGCATCAAGG	R
GUT_GENOME140299_2	114016	11.58	6.58	ACTTGCCTGTTGC	F
GUT_GENOME140299_2	114164	16.99	6.33	ACTTCAACGTGCC	R
GUT_GENOME140299_2	114741	1	0.5	TACAGCAGGTATT	R
GUT_GENOME140299_2	116403	8	6.5	GGCAACCTGTTTG	F
GUT_GENOME140299_2	116473	7	6	CTTCTTCCTATAG	R
GUT_GENOME140299_2	116479	1	0.5	CCTATAGACGGTA	R
GUT_GENOME140299_2	116619	9	8.5	ATCCATCAGATTC	F
GUT_GENOME140299_2	116721	9.5	0.5	CACAATCTCCTTG	F
GUT_GENOME140299_2	116768	18.5	9	ATGCCTTCGGACT	R
GUT_GENOME140299_2	116925	8	7.5	GTTCGATACACCA	F
GUT_GENOME140299_2	117024	8	6	ATCAATGTTCGAA	R
GUT_GENOME140299_2	117551	3	1	AGGTGATGACTAC	F
GUT_GENOME140299_2	117625	3	2	CAAAGTAACCGCC	R
GUT_GENOME140299_2	118104	4.15	2.5	ATGACCCGGCCAT	F
GUT_GENOME140299_2	118203	4.15	2	GATGCATATTTGG	R
GUT_GENOME140299_2	118210	2.15	0.5	ATTTGGCGACGAA	R
GUT_GENOME140299_2	118220	1.65	1.32	GAAGTTCATGAAG	R
GUT_GENOME140299_2	120557	1	0.5	GGACTATTACAAG	F
GUT_GENOME140299_2	120563	18	9	AGTTAAGGACTAT	F
GUT_GENOME140299_2	120637	10	4	TCAACACTGGATA	R
GUT_GENOME140299_2	120955	8	2	GCTACAGGTGGCA	F
GUT_GENOME140299_2	120967	19	2	GAGGCGGTTCGTG	F
GUT_GENOME140299_2	120997	10.5	0.5	AGAATTGCTGAGT	F
GUT_GENOME140299_2	121051	12	10	CGGCACCCACACC	R
GUT_GENOME140299_2	121480	3.5	3	AATCTGGGTAATA	F
GUT_GENOME140299_2	121590	3.5	0.5	ATGGAAGTACTGT	R
GUT_GENOME140299_2	121629	3	2	GTTGCCGAACGGG	R
GUT_GENOME140299_2	121654	2.5	1.5	TCGGTGGCTGCCA	F
GUT_GENOME140299_2	121707	2.5	2	ATCTCACTCACCC	R
GUT_GENOME140299_2	121767	25.5	10	GTCAGGTTACTGT	F
GUT_GENOME140299_2	121771	11.5	1	GGTGGTCAGGTTA	F
GUT_GENOME140299_2	121788	11.5	0.5	GCCCCCACATTTA	R
GUT_GENOME140299_2	121860	12	1	GTTCTGATACCAA	F
GUT_GENOME140299_2	121867	42	3	GCTGCTGGTTCTG	F
GUT_GENOME140299_2	121916	15	11	ATTTGCCTCTGCC	R
GUT_GENOME140299_2	122009	4	2	TGGTACCTGAGCC	R
GUT_GENOME140299_2	122015	2	1	CTGAGCCGCCTTG	R
GUT_GENOME140299_2	122281	11	8	GACCTGGTTGATC	F
GUT_GENOME140299_2	122364	24	8	ACCTCGTAGGTGC	R
GUT_GENOME140299_2	123015	11	10	CGGGCAGCAATCC	F
GUT_GENOME140299_2	123153	17	10	AGGTTGCGGGCCG	R
GUT_GENOME140299_2	123264	17	16	AGGTAGGTGAGGG	F
GUT_GENOME140299_2	123297	17	1	CCGGTGTAAGGCA	R
GUT_GENOME140299_2	123396	31	15	AACTCACTCATCT	R
GUT_GENOME140299_2	123495	7	6	ATACAGTGGAAGA	F
GUT_GENOME140299_2	123565	7	6	GGGTACCTGTCTC	R
GUT_GENOME140299_2	123865	11	10	GGCATCCTGATAG	F
GUT_GENOME140299_2	124014	21	7	ACGTAAGTGGCAT	R
GUT_GENOME140299_2	124044	13	3	CGGGATTGACCAA	F
GUT_GENOME140299_2	124050	8	1	CTCTCTCGGGATT	F
GUT_GENOME140299_2	124058	19	2	AACCGCCACTCTC	F
GUT_GENOME140299_2	124062	13	3	ATGTAACCGCCAC	F
GUT_GENOME140299_2	124075	14	1	GATGCCGAAGGTA	F
GUT_GENOME140299_2	124110	15	1	CTACCACAGCCGG	F
GUT_GENOME140299_2	124192	19	12	CCTTGCCGCTGAC	R
GUT_GENOME140299_2	124211	3	2	CGAAATAGCAGTA	R
GUT_GENOME140299_2	124241	2	1	TAGCACCATTGAG	F
GUT_GENOME140299_2	124271	3	1	TGACTACTCTGCA	F
GUT_GENOME140299_2	124300	3	1	AGAGCGAGCAAAG	R
GUT_GENOME140299_2	124389	2	1	TTTACCCTCTGAA	R
GUT_GENOME140299_2	124637	31	14	ATCACCATCAAGA	F
GUT_GENOME140299_2	124682	15	1	TGACGTCGATGTA	R
GUT_GENOME140299_2	124712	14	11	TCTCTGCACCCTC	R
GUT_GENOME140299_2	124716	11	8	GTTTGAGGGTGCA	F
GUT_GENOME140299_2	124833	11	5	GTTTGCCTTATAC	R
GUT_GENOME140299_2	125131	7	1	ATATCTATACCGC	F
GUT_GENOME140299_2	125164	8	1	CAACCCTCGTGAT	F
GUT_GENOME140299_2	125173	25	8	TCGAGGATGCAAC	F
GUT_GENOME140299_2	125250	29	8	CCGTCCCTCTTCA	R
GUT_GENOME140299_2	125279	10	7	ACTTGTAGGTGAT	R
GUT_GENOME140299_2	125752	3	2	TGGGACAGACCGC	F
GUT_GENOME140299_2	125951	11	3	CCCTACGCCGAGT	F
GUT_GENOME140299_2	125957	7	1	TGGGGACCCTACG	F
GUT_GENOME140299_2	126022	31	9	TGAAGATTCCTTT	F
GUT_GENOME140299_2	126056	28	7	AACGTCCCTGAGG	R
GUT_GENOME140299_2	126061	23	4	ATACGCCTCAGGG	F
GUT_GENOME140299_2	126077	32	5	TATTCGGTGGTCT	F
GUT_GENOME140299_2	126171	28	9	CAAATCCTCAGAA	R
GUT_GENOME140299_2	126210	17	4	CTCGTCTGGAGAG	R
GUT_GENOME140299_2	126225	9	2	GCTCGCCATGACG	R
GUT_GENOME140299_2	126280	5	2	GTTTTATGAAGAT	F
GUT_GENOME140299_2	126301	13	2	TTCTAACTTTTTA	F
GUT_GENOME140299_2	126334	11	4	CATGGTCTCCTGA	F
GUT_GENOME140299_2	126352	12	1	ACCGAGATCGGAC	F
GUT_GENOME140299_2	126429	12	5	TTCTCGCCGCCAT	R
GUT_GENOME140299_2	126450	13	2	TCCCAGGAACCGG	R
GUT_GENOME140299_2	126483	5	3	TCCACGCCCTGAC	R
GUT_GENOME140299_2	126521	4	2	GTTTGCCTTCGAG	F
GUT_GENOME140299_2	126602	11	7	GGATGATGGCACC	F
GUT_GENOME140299_2	126658	11	1	CATTAGGACTGCC	R
GUT_GENOME140299_2	126670	19	3	CCAACTCTGCTGC	R
GUT_GENOME140299_2	126748	7	6	CTGCACCCACTGT	R
GUT_GENOME140299_2	126767	8	7	GTTGCAGCATTAC	F
GUT_GENOME140299_2	126888	9	1	TCGATGCTTCACA	F
GUT_GENOME140299_2	126892	13	4	ATCATCGATGCTT	F
GUT_GENOME140299_2	126915	33	8	CGGCGGGTATCAC	R
GUT_GENOME140299_2	126940	5	4	CTGAAGCAATGGA	R
GUT_GENOME140299_2	127299	4	3	ATAGTGGCTATTA	F
GUT_GENOME140299_2	127312	16	7	GCATACCTCTTCT	F
GUT_GENOME140299_2	127395	15	4	CTGCCAATGCCTA	F
GUT_GENOME140299_2	127448	29	4	ACTATATACGGAG	R
GUT_GENOME140299_2	127510	9	5	TGGGAGAACATCC	F
GUT_GENOME140299_2	127544	18	8	GCACAAGGCACGA	R
GUT_GENOME140299_2	128096	2	1	TTGGGCATCAGGC	F
GUT_GENOME140299_2	128229	4	2	TAGGTTATGATTT	F
GUT_GENOME140299_2	128233	4	2	CATAACCTAAGGT	R
GUT_GENOME140299_2	128285	3	1	GTTCTCCGACCTC	F
GUT_GENOME140299_2	128311	3	2	TGGTCTCTGTTAC	R
GUT_GENOME140299_2	128367	10	9	CTTCAGCTATTCT	F
GUT_GENOME140299_2	128465	30	8	CTACAAGGGACTC	F
GUT_GENOME140299_2	128493	44	17	AAACCATAGGTAA	R
GUT_GENOME140299_2	128658	36	16	GTATCTTCCAGAA	F
GUT_GENOME140299_2	128807	31	16	CTTATTCTTATTA	R
GUT_GENOME140299_2	128850	2	1	TTGGTAGAGATTT	F
GUT_GENOME140299_2	129334	3	1	GCCCGTGGCAACC	F
GUT_GENOME140299_2	129340	22	6	AAGTTTGCCCGTG	F
GUT_GENOME140299_2	129402	9	7	CAGTTCCAGCTCA	R
GUT_GENOME140299_2	129418	2	1	GACCAAAGTAGCT	R
GUT_GENOME140299_2	129535	10	7	ACCCTGAAGAGTG	F
GUT_GENOME140299_2	129561	8	1	CTTACGCCTACGC	R
GUT_GENOME140299_2	129623	7	4	CTTTACCTTGAAG	R
GUT_GENOME140299_2	129728	3	1	AGAGAACTGATAG	R
GUT_GENOME140299_2	129734	2	1	CTGATAGAGAGGA	R
GUT_GENOME140299_2	129786	9	5	ATCGCACTGTAGT	F
GUT_GENOME140299_2	129904	30	15	TATAATGCCGATG	F
GUT_GENOME140299_2	129935	39	6	ATCATTGAAAGGA	R
GUT_GENOME140299_2	129980	37	4	CTCTCCATTGTCG	F
GUT_GENOME140299_2	130008	80	11	ACAACACTCTGCG	F
GUT_GENOME140299_2	130014	31	1	CTTACAACAACAC	F
GUT_GENOME140299_2	130026	48	15	GCATTGCCCACAG	R
GUT_GENOME140299_2	130055	16	4	GGTATAGATGAAA	R
GUT_GENOME140299_2	130117	15	3	AACTTCCGTGTCA	F
GUT_GENOME140299_2	130157	30	12	GCCGCCAACAATA	R
GUT_GENOME140299_2	130183	13	6	ACGCTGGGTTATA	F
GUT_GENOME140299_2	130196	9	3	CATGGCATAATTG	R
GUT_GENOME140299_2	130268	6	4	AAACATCTGATCT	R
GUT_GENOME140299_2	130405	8	6	ATTGATATGCTCA	F
GUT_GENOME140299_2	130480	13	5	ACCAAGGGTGGTA	F
GUT_GENOME140299_2	130504	30	3	GCCAATGGTGTGG	F
GUT_GENOME140299_2	130510	16	5	CATTGGCCGACTG	R
GUT_GENOME140299_2	130541	11	2	CGATGCCGCATCC	R
GUT_GENOME140299_2	130554	9	5	TTCAGCACATCAA	R
GUT_GENOME140299_2	131045	4	3	TGGTTCATTGTCA	R
GUT_GENOME140299_2	131934	9.31	5.65	TCTTGCCTGGTCG	F
GUT_GENOME140299_2	132022	6.65	1	CTACCCTCATCGC	R
GUT_GENOME140299_2	132028	5.65	5.32	TCATCGCCCAGGA	R
GUT_GENOME140299_2	132154	2	1.67	TGCTGGGAGCAGC	F
GUT_GENOME140299_2	132183	8	6	CGAAGCCAAGGTT	F
GUT_GENOME140299_2	132234	8	2	CATCGCCTCGGTT	R
GUT_GENOME140299_2	132273	6	5	CTGAGGCTGCTCT	R
GUT_GENOME140299_2	132480	3.5	2.5	TTACATTTGCAAC	F
GUT_GENOME140299_2	132629	3.5	3	AAGAGACTATACA	R
GUT_GENOME140299_2	133733	9	7.17	GTATCAGGATGAT	F
GUT_GENOME140299_2	133763	7.5	5	CTTATCTTTCCAC	R
GUT_GENOME140299_2	134361	16.5	10.5	ATACCCCAGATAA	F
GUT_GENOME140299_2	134390	13	3	CTGAATGTGTTCC	R
GUT_GENOME140299_2	134451	10	8.18	GTCTGGGTTTTGC	R
GUT_GENOME140299_2	134849	1.82	1.49	GTATGGGTGAACG	R
GUT_GENOME140299_2	135038	22	12	TAGTTTATAGTTG	F
GUT_GENOME140299_2	135134	13	1	CCGCATCAACGAA	R
GUT_GENOME140299_2	135176	12	11	TTCATTCGATAAA	R
GUT_GENOME140299_2	135852	3.82	2.82	CTTTCCATTCGTA	F
GUT_GENOME140299_2	135943	3.82	2.82	CTCTTAGAGACGA	R
GUT_GENOME140299_2	136559	4.7	3.7	GATAGCCTCGCCC	F
GUT_GENOME140299_2	136591	4.7	2	AACTGGGATTGGG	R
GUT_GENOME140299_2	136661	2.5	2.25	ACGCGCCATGGAG	R
GUT_GENOME140299_2	136765	2.25	2	ATGATGCGCTGAA	F
GUT_GENOME140299_2	136811	42	20	ATTATCCTTGTCT	F
GUT_GENOME140299_2	136906	22	20	GATTATTAGGAGT	R
GUT_GENOME140299_2	137575	5.5	4	TTCTTATATCTCC	F
GUT_GENOME140299_2	137660	5.5	4.25	CAACCGCGAACCG	R
GUT_GENOME140299_2	137874	12	10.75	TGTGCGCATTATA	F
GUT_GENOME140299_2	138000	12	10	AGAAGCCTACGCT	R
GUT_GENOME140299_2	138268	3.65	1.32	CCAGCCATGGCTT	F
GUT_GENOME140299_2	138280	3.65	2	GCAAACAGATGCC	R
GUT_GENOME140299_2	138308	1.65	0.65	AGAGAGCAATACA	R
GUT_GENOME140299_2	138902	3	2	TATGTGATGATTC	F
GUT_GENOME140299_2	139045	3	1	TTCACGATGGCAT	R
GUT_GENOME140299_2	139069	4	2	ATTCTCCTGCAGG	F
GUT_GENOME140299_2	139085	12.5	4	CGAAAGCTTCAGA	F
GUT_GENOME140299_2	139127	13	5	TATTGATAGAGAT	R
GUT_GENOME140299_2	139133	3	1	TAGAGATAAACAG	R
GUT_GENOME140299_2	139218	2	1.5	CTGTTCGTCACTC	R
GUT_GENOME140299_2	139700	10	8.5	GCATCCCATGTCT	F
GUT_GENOME140299_2	139756	11	2	AGGAGTATGACAA	F
GUT_GENOME140299_2	139821	21	8	ATTCTGCTCGTCG	R
GUT_GENOME140299_2	139827	3	1	CTCGTCGCAAACT	R
GUT_GENOME140299_2	139840	35	11	AAACTGTGCGTGA	F
GUT_GENOME140299_2	139882	13	1	CTGCCGAGGCTCT	R
GUT_GENOME140299_2	139905	12	1	ATAATTGTCTCTA	R
GUT_GENOME140299_2	139989	15	10	AACATCCTTGTAT	R
GUT_GENOME140299_2	140207	7	3	CCAATCTGACTTG	F
GUT_GENOME140299_2	140356	4	3	GCTGCCCTCGTTG	R
GUT_GENOME140299_2	140636	5.5	2	TGTCCGGTACCTC	F
GUT_GENOME140299_2	140701	8.31	1.65	CCTCGCCACCTTT	F
GUT_GENOME140299_2	140743	11.45	3	TCATTCGGTCGAT	R
GUT_GENOME140299_2	140904	2	1.5	GGGAAAGAGCGGC	R
GUT_GENOME140299_2	141201	3	2.5	TCTAATCTTCCAG	F
GUT_GENOME140299_2	141245	17	6	GTGATGGCTGTAG	F
GUT_GENOME140299_2	141345	9	0.5	GGTGGAAGCAGGC	R
GUT_GENOME140299_2	141350	16.5	2.5	AAGCAGGCTATGA	R
GUT_GENOME140299_2	141394	6	5	GACAACCAGAAAC	R
GUT_GENOME140299_2	141396	2.97	1.97	CAGTTTCTGGTTG	F
GUT_GENOME140299_2	141486	2.64	1.64	GGCAGCAGGTATC	R
GUT_GENOME140299_2	141778	2	1	GTTACCCTCTGTT	F
GUT_GENOME140299_2	141782	11	9	CTACGTTACCCTC	F
GUT_GENOME140299_2	141823	21	2	CAACACTTATGTA	R
GUT_GENOME140299_2	141847	14	8	CAATCCTACCTAC	R
GUT_GENOME140299_2	142859	2.64	2.31	CCAATGCAGCGAT	F
GUT_GENOME140299_2	142916	2.64	2.31	CATGCTCAAGTAA	R
GUT_GENOME140299_2	142955	2.32	1.99	ATTCATCATCCAA	F
GUT_GENOME140299_2	143033	2.32	1.32	AACAACAGAAATA	R
GUT_GENOME140299_2	143856	13	12	TGACTCCAAGCGG	F
GUT_GENOME140299_2	144005	25	12	ATGCTGATGCAAA	R
GUT_GENOME140299_2	144074	9	4	TTGCCATCAGCAC	F
GUT_GENOME140299_2	144122	5	3	TCCATGCCGATGG	R
GUT_GENOME140299_2	144143	3	1	GTGTTAGGGTCAA	F
GUT_GENOME140299_2	144172	27	15	GCTTTACTATCTT	F
GUT_GENOME140299_2	144176	18	3	TAGTAAAGCGTTA	R
GUT_GENOME140299_2	144217	60	11	CAGGACCATCTTG	F
GUT_GENOME140299_2	144224	26	7	GTCCTGGTGCTAA	R
GUT_GENOME140299_2	144240	41	2	GATATTCCAAATA	F
GUT_GENOME140299_2	144268	24	19	GAAGACCGTCCAT	R
GUT_GENOME140299_2	144290	12	5	CATGGTGTCGTAG	F
GUT_GENOME140299_2	144321	7	6	GAATAAGGATGTT	R
GUT_GENOME140299_2	145323	2	1	AAGCGCACTTCAC	F
GUT_GENOME140299_2	145384	2	1.7	TACTCACGCATGT	R
GUT_GENOME140299_2	145581	1.7	1.4	CATCTCCGTCTAT	F
GUT_GENOME140299_2	145606	2.6	1.2	ATCGAAACTTCGC	F
GUT_GENOME140299_2	145655	4.42	0.7	GTAAGATGACTGA	F
GUT_GENOME140299_2	145730	4.42	1.4	CTATACTGGCTAT	R
GUT_GENOME140299_2	145755	3.02	2.18	ATCTCCCTCGTAT	R
GUT_GENOME140299_2	146808	6.29	3.31	TAGACATAGGTAT	F
GUT_GENOME140299_2	146859	6.97	3	TACTGATAAGCAT	F
GUT_GENOME140299_2	146895	6.97	3.64	ATCGTGATGGTAT	R
GUT_GENOME140299_2	147133	3.64	0.64	AGGGCAGGGTATA	F
GUT_GENOME140299_2	147188	3.64	3.14	TAACGTGAGCTGG	R
GUT_GENOME140299_2	147690	1.34	0.84	ATATTGCTATAAA	F
GUT_GENOME140299_2	148041	2	0.66	CCACCCCAGATTA	F
GUT_GENOME140299_2	148090	2	1.86	ATCCGTGCTCCGC	R
GUT_GENOME140299_2	149184	0.98	0.84	GCAAGAAGTACGA	F
GUT_GENOME140299_2	149333	3	2.02	CTTATCCTATATA	F
GUT_GENOME140299_2	149368	3.25	3	GAGAATCTGTAAA	R
GUT_GENOME140299_2	149912	2.04	1.88	GGTGCTGGATGAA	F
GUT_GENOME140299_2	149995	2.04	1.54	GGCGCAATACCTC	R
GUT_GENOME140299_2	150829	1	0.5	ATTTCTGTAATTC	F
GUT_GENOME140299_2	150883	2.32	0.99	GAGTGCCTTTTTC	F
GUT_GENOME140299_2	150890	2.32	1	GCACTCCACTTTC	R
GUT_GENOME140299_2	151698	13	10.01	TTGTGCCTGGAAC	F
GUT_GENOME140299_2	151847	20	10.5	TATGCGCCGCCTC	R
GUT_GENOME140299_2	152315	5	4.5	GCTATCCAGGCAG	F
GUT_GENOME140299_2	152406	5	4	CTCACGACGGGCA	R
GUT_GENOME140299_2	152943	1	0.8	GGCTGAGATAACG	R
GUT_GENOME140299_2	153103	4.6	4.4	GTGTTGCTACTGA	F
GUT_GENOME140299_2	153148	4.8	4.6	TGCTGGTTAGCAT	R
GUT_GENOME140299_2	153679	2.97	2.77	ATAAAATGATAGT	F
GUT_GENOME140299_2	153720	2.97	2.64	AAGCGTCTTCAAT	R
GUT_GENOME140299_2	156299	1.75	1.42	AGAGTAGAATAAA	F
GUT_GENOME140299_2	156654	4	2	AGCCAGGTCTAAG	F
GUT_GENOME140299_2	156675	11	2	AGCATTCAGCTTC	F
GUT_GENOME140299_2	156803	6	4	TAGCTGGTCTGCC	R
GUT_GENOME140299_2	156823	2	1	ATCAATACACGTG	R
GUT_GENOME140299_2	157008	9	6	GCTGCGCTGAGGA	F
GUT_GENOME140299_2	157147	7	6	AATACAGAAGGCC	R
GUT_GENOME140299_2	157548	15	7	AGCTTGTTTGGCA	F
GUT_GENOME140299_2	157675	8	1	GAGGAAAACTCCA	R
GUT_GENOME140299_2	157697	7	6	CAGCAACGGCAGA	R
GUT_GENOME140299_2	157708	3	2	CCTTACCCTTGTC	F
GUT_GENOME140299_2	157722	17	10	AGGAGCATCGATA	F
GUT_GENOME140299_2	157760	13	2	AGAATCCTATCAT	R
GUT_GENOME140299_2	157766	11	1	CTATCATTATGCT	R
GUT_GENOME140299_2	157871	19	9	TGAAACTCACTCA	R
GUT_GENOME140299_2	158142	18	7	GATATCCAGACCT	F
GUT_GENOME140299_2	158150	13	5	GGCTTGCGGATAT	F
GUT_GENOME140299_2	158235	13	5	TACATGGGATGAC	R
GUT_GENOME140299_2	158276	13	5	AGTTTACTGTTGA	F
GUT_GENOME140299_2	158290	31	8	GACCTCCTTATGG	R
GUT_GENOME140299_2	158380	27	9	CATAGTCGTAATG	F
GUT_GENOME140299_2	158422	50	5	GTAAACGACAGTT	R
GUT_GENOME140299_2	158493	22	3	GAAACTAGCCTTT	F
GUT_GENOME140299_2	158501	13	1	ATCATGCCGAAAC	F
GUT_GENOME140299_2	158522	13	1	TGAAAGCCGAGAA	R
GUT_GENOME140299_2	158529	33	8	CGAGAATAAATTG	R
GUT_GENOME140299_2	158573	12	3	TTCTTAGAGAGGT	F
GUT_GENOME140299_2	158616	13	3	GTACGGCAAATAT	R
GUT_GENOME140299_2	158641	4	1	AACTATGGTTCTT	R
GUT_GENOME140299_2	158852	12	1	TGCAATTGTTGCC	F
GUT_GENOME140299_2	158953	97	11	TGGTGGTCTCTAA	F
GUT_GENOME140299_2	159000	36	11	CTCCTGGACGAGG	R
GUT_GENOME140299_2	159003	13	1	CTGCCTCGTCCAG	F
GUT_GENOME140299_2	159102	28	11	TCCCGCAAGCTCA	R
GUT_GENOME140299_2	159145	2	1	TCGGCGGTTTGCC	R
GUT_GENOME140299_2	159560	2	1	GTAACGCTGGTGT	F
GUT_GENOME140299_2	159566	14	12	TGAAGGGTAACGC	F
GUT_GENOME140299_2	159679	14	13	AGTAATCTGGTTT	R
GUT_GENOME140299_2	159852	4	3	GTTCTTGATAAGA	F
GUT_GENOME140299_2	159953	4	3	CGTGTAGAATGGA	R
GUT_GENOME140299_2	159970	6	5	TCACTATGTAGCA	F
GUT_GENOME140299_2	160009	6	5	CTGAACCTTGTAA	R
GUT_GENOME140299_2	160347	4	3	GCTATTGCTAAGA	F
GUT_GENOME140299_2	160451	6	2	CAGTACAGTATCG	F
GUT_GENOME140299_2	160496	11	4	ACGATGTTCAATG	R
GUT_GENOME140299_2	160519	2	1.5	GGCATTAGCCTTA	R
GUT_GENOME140299_2	161554	2.64	2.31	TAATAATAATTAA	F
GUT_GENOME140299_2	161620	2.64	1.98	AATTGTCTGCAAA	R
GUT_GENOME140299_2	162575	6.66	6	GCTTATCTGTGCT	F
GUT_GENOME140299_2	162608	6.66	0.66	GCAAGCGGTTCGG	R
GUT_GENOME140299_2	162705	8.32	1.99	TGATGCAGCCTTT	F
GUT_GENOME140299_2	162724	8.32	6	GCGAAAATCGTAT	R
GUT_GENOME140299_2	162854	1.99	0.99	TAAGGCCGTTTTT	R
GUT_GENOME140299_2	163518	13	6	GACTCGGGAGTTA	F
GUT_GENOME140299_2	163535	7	1	ACCAATGTATTTA	R
GUT_GENOME140299_2	163572	6	5.5	CCGAGTCTTGCGG	R
GUT_GENOME140299_2	164546	4	3.5	CGGCGATGGTGGT	F
GUT_GENOME140299_2	165520	17	5	ACGGGAGAGACAG	F
GUT_GENOME140299_2	165631	9	8.75	GGCACGCGAGATG	R
GUT_GENOME140299_2	166615	1.81	1.48	TAGGATATATCCG	F
GUT_GENOME140299_2	166669	1.81	1.48	AGGACATTCTCTG	R
GUT_GENOME140299_2	168288	16	14.67	AGGCATCTCACGG	F
GUT_GENOME140299_2	168437	40	14.2	TGAGCGAACTCGA	R
GUT_GENOME140299_2	169111	1.3	0.5	CGGCACCCTTACC	F
GUT_GENOME140299_2	169168	1.2	0.87	CTGACTCCAGAGG	R
GUT_GENOME140299_2	169186	2.33	2	GACCACCTGCAGC	F
GUT_GENOME140299_2	169218	14.23	4.62	GCTCTCATGACGT	F
GUT_GENOME140299_2	169247	14.56	4.95	AGCTCCGTGGTCG	R
GUT_GENOME140299_2	169335	2.25	2	TTCTGAGCGTATC	R
GUT_GENOME140299_2	169937	1	0.75	ATCTGGAGAACAA	F
GUT_GENOME140299_2	170035	1	0.9	CCTCTCCTCATCT	R
GUT_GENOME140299_2	171669	5	4.9	ACAACTTGATAGA	F
GUT_GENOME140299_2	171698	5	3	CGCCGAGGAATAC	R
GUT_GENOME140299_2	172820	2	1	AGCCTCAACAATG	R
GUT_GENOME140299_2	173194	2	1	GTTGTGCGCTCTC	F
GUT_GENOME140299_2	173216	4	2	GTTGTGCGGCTGT	F
GUT_GENOME140299_2	173298	4	2	TATATCCAGAAGA	R
GUT_GENOME140299_2	173342	2	1	ACTGTTCGGAAGA	R
GUT_GENOME140299_2	173755	11	8	TTTGTGGTGGTTT	F
GUT_GENOME140299_2	173799	9	8	AACAAACCCATCA	R
GUT_GENOME140299_2	173838	1.5	0.5	GGCTGGTATGGGA	F
GUT_GENOME140299_2	173985	1.5	1	GATGGTCTTGAAA	R
GUT_GENOME140299_2	174000	11	5.5	TGTTCCGAAGTTC	F
GUT_GENOME140299_2	174025	13	7	CCATGGCGAAAGC	F
GUT_GENOME140299_2	174138	20	7	GATGGCACCGATG	R
GUT_GENOME140299_2	174149	6	5.67	TGATACCACCGGA	R
GUT_GENOME140299_2	174190	2.31	1.98	TCATGTCGTCGTT	F
GUT_GENOME140299_2	174233	1.98	1.65	ATGCCTGCGTATT	R
GUT_GENOME140299_2	174531	26	7.67	TGTTCCGGGAGTA	F
GUT_GENOME140299_2	174535	30	8	ATTTTGTTCCGGG	F
GUT_GENOME140299_2	174554	19	3	GTGGCGGTTGCGG	F
GUT_GENOME140299_2	174583	46	5	GTAATTTAAGTGA	F
GUT_GENOME140299_2	174629	30	18	ATATACCTATTAT	R
GUT_GENOME140299_2	174654	44	8	CAGCCGCTAATAG	F
GUT_GENOME140299_2	174679	31	4	TTTTCTGTTTTTT	F
GUT_GENOME140299_2	174732	31	5	TTTTGCCGTACCT	R
GUT_GENOME140299_2	174772	12	4	AACTAGCAATGAA	R
GUT_GENOME140299_2	174802	8	6	CCCTGGCACTCGC	R
GUT_GENOME140299_2	175081	9	7	TTCTGCAGTTGGT	F
GUT_GENOME140299_2	175230	9	8.25	GTACAGCGCCGCC	R
GUT_GENOME140299_2	183320	6	5.25	TGCCTACGCTATA	F
GUT_GENOME140299_2	183373	6	5	ATTTCGAGAGTAT	R
GUT_GENOME140299_2	186189	4	2.67	AATGATGTACTTT	F
GUT_GENOME140299_2	186199	32	7	GTTTCAGAATAAT	F
GUT_GENOME140299_2	186220	30	7	TAATCCCGAAAAA	F
GUT_GENOME140299_2	186269	18	7	TTTTTCGGGGTAG	R
GUT_GENOME140299_2	186279	11	4	TAGCAGATAGTAA	R
GUT_GENOME140299_2	186324	18	2.5	TAATGCAAATATA	F
GUT_GENOME140299_2	186332	9.5	7	CATTATAATAGTA	R
GUT_GENOME140299_2	186473	2.5	1.5	TTTCACCTCGTAA	R
GUT_GENOME140299_2	186647	7	6	GCAGGTATCTTGG	F
GUT_GENOME140299_2	186704	7	6.34	AGCATGGTGGGTG	R
GUT_GENOME140299_2	187676	5.63	4.97	CTTATCTTTTACG	F
GUT_GENOME140299_2	187823	5.96	0.66	GTTCATCCAGCTC	R
GUT_GENOME140299_2	187933	2.5	1.5	CCTTCTCGCTGCC	F
GUT_GENOME140299_2	187951	3.25	0.5	CTGCCCTTGCCGG	F
GUT_GENOME140299_2	188027	3.25	0.75	GACTCCACAAGGG	R
GUT_GENOME140299_2	188081	2.5	2	CCACCTCAGCATC	R
GUT_GENOME140299_2	188088	6.99	6.66	GCTGACCGATGCT	F
GUT_GENOME140299_2	188229	6.99	6.66	CTATTTATAAAGT	R
GUT_GENOME140299_2	188332	1.33	1	ATGGAGTAGGCCT	F
GUT_GENOME140299_2	188691	7	4	GCAGGACAAGAAA	F
GUT_GENOME140299_2	188731	5	3.84	CGGATCCATTTCT	R
GUT_GENOME140299_2	188764	4.31	3.15	CACAGCCTAATCT	F
GUT_GENOME140299_2	188851	9.62	3.31	AATTCCTCGGTTA	R
GUT_GENOME140299_2	189047	2	1	ACGCTCATCCGCT	F
GUT_GENOME140299_2	189195	2	1	CATCTCACTGCTG	R
GUT_GENOME140299_2	190151	5	4	AGTCTGCATAGCG	F
GUT_GENOME140299_2	190202	9.5	4	GCTGAGGCTGATG	R
GUT_GENOME140299_2	190470	7	6.5	TTGGACCGATGCG	F
GUT_GENOME140299_2	190490	8	1	TTCAACCGTCAGC	F
GUT_GENOME140299_2	190571	8	1	GTTCCATGGTGCG	R
GUT_GENOME140299_2	190591	7	6.01	TCCTTATACAGGT	R
GUT_GENOME140299_2	190874	5	4	AACACCCTGCCAC	F
GUT_GENOME140299_2	191023	5.99	1.66	ACAGCAGTTTCTG	F
GUT_GENOME140299_2	191023	5.99	4	CAGAAACTGCTGT	R
GUT_GENOME140299_2	191136	1.66	1	GCGGTCGGTAGAA	R
GUT_GENOME140299_2	191761	0.83	0.5	GTACCCGCCACAC	F
GUT_GENOME140299_2	191766	10.66	5.5	GATCTGTACCCGC	F
GUT_GENOME140299_2	191821	7.5	5.5	GTGTTACTGCTTT	R
GUT_GENOME140299_2	192203	2.31	1.98	AAGTCCTTTGCCA	F
GUT_GENOME140299_2	192242	2.64	2.31	AGATGGCGAAGTG	R
GUT_GENOME140299_2	193534	7	6.25	CTCAGCCTGACTG	F
GUT_GENOME140299_2	193607	7	6.5	ACTCAGAGAGAAA	R
GUT_GENOME140299_2	194419	9	8.5	CTTTACCTCCTCG	F
GUT_GENOME140299_2	194436	11	2	GGCATGCCCATGT	F
GUT_GENOME140299_2	194534	11	8	ACCGCACCGGTAA	R
GUT_GENOME140299_2	194540	3	1	CCGGTAAACAACC	R
GUT_GENOME140299_2	194583	3	1.67	AGGGCCACAAGGA	R
GUT_GENOME140299_2	194650	0.99	0.66	GCGAAGGTCGCCG	F
GUT_GENOME140299_2	194964	3.63	3.3	ATGGCCATGATGC	F
GUT_GENOME140299_2	195113	3.3	2.3	GATGCAATCTCCT	R
GUT_GENOME140299_2	195331	12.5	4	TTTTTGCGTCATC	F
GUT_GENOME140299_2	195479	11.96	5	TCGTCGGTAACAG	R
GUT_GENOME140299_2	195479	6.32	1.32	CTGTTACCGACGA	F
GUT_GENOME140299_2	195515	1.82	0.5	TGTAGGGCTACGT	F
GUT_GENOME140299_2	195523	1.82	1.32	CTACAGGTAGCGC	R
GUT_GENOME140299_2	195571	12.77	7.47	CCTTACCCACACC	F
GUT_GENOME140299_2	195598	8.3	0.5	GTGATTCACGACA	R
GUT_GENOME140299_2	195609	10.44	2.64	GCGTGGCGAATTG	F
GUT_GENOME140299_2	195631	23.38	1.5	TGGCGAAATATTT	F
GUT_GENOME140299_2	195662	12.44	0.5	ATGGTTCCCTCCG	F
GUT_GENOME140299_2	195698	33.36	3.8	AGAAGGGTTCCTT	R
GUT_GENOME140299_2	195715	8.64	0.5	GGAGCCATAGGCG	R
GUT_GENOME140299_2	195720	7.64	5.31	CATAGGCGAAAGC	R
GUT_GENOME140299_2	195780	3	1.5	GGTGGGCGAACTC	R
GUT_GENOME140299_2	196159	7	6.5	TCAGCACTGACAT	F
GUT_GENOME140299_2	196239	7	6	GCTCGCCACCATA	R
GUT_GENOME140299_2	196266	6	5	GCTATGGTCGTCC	F
GUT_GENOME140299_2	196415	15	4	TTTCTCCGGTTCA	R
GUT_GENOME140299_2	196704	3.32	1.32	GTTTCTCTCCAAT	F
GUT_GENOME140299_2	196713	6.62	3.3	GTTTCCGTTGTTT	F
GUT_GENOME140299_2	196732	6.62	2	AAAGCGGCAGAAG	R
GUT_GENOME140299_2	196750	4.62	2.97	GGAATCTCCGACA	R
GUT_GENOME140299_2	196807	1.32	0.99	TACGCGCGTACCT	R
GUT_GENOME140299_2	197074	8	7.5	CGCTGAGAATATT	F
GUT_GENOME140299_2	197223	6.83	6.5	ACTCAGAGCCTTG	R
GUT_GENOME140299_2	197531	2	1	GGCGTGCCGTCTG	F
GUT_GENOME140299_2	197633	2	1	ATTATCTTCGAGA	R
GUT_GENOME140299_2	197922	2	1	AAGTCGTCGATGA	F
GUT_GENOME140299_2	198139	10.62	3.64	CTTGTCAGGATGC	F
GUT_GENOME140299_2	198288	10.62	4.98	TGGTAGCTATCCT	R
GUT_GENOME140299_2	198390	1.32	0.66	ATGTCAGTGGTCT	F
GUT_GENOME140299_2	198414	2.31	0.99	AGGCCCCATGTTA	F
GUT_GENOME140299_2	198512	2.31	0.66	ACTCAGGAGCAGA	R
GUT_GENOME140299_2	198532	6.65	5.33	TGGCATAGCAGGA	F
GUT_GENOME140299_2	198539	6.65	1.32	ATGCCAGGTGCTA	R
GUT_GENOME140299_2	198624	5.33	4.67	TTGTTCCAACAAG	R
GUT_GENOME140299_2	199117	2.97	2.31	AAAGAAGTATTAT	F
GUT_GENOME140299_2	199149	2.97	0.66	AACATACAAAAAA	R
GUT_GENOME140299_2	199198	2.31	1.65	TTTCATATAGGAT	R
GUT_GENOME140299_2	199451	0.99	0.66	GTTATACGCATCG	R
GUT_GENOME140299_2	199597	4.62	4.29	TGACCGCATGGCG	F
GUT_GENOME140299_2	199712	4.62	0.62	CATACGGTATCTG	R
GUT_GENOME140299_2	200261	11.5	2	GGATACCTGCCGC	F
GUT_GENOME140299_2	200410	6	5.5	ACCCGTCGTAAAC	R
GUT_GENOME140299_2	200746	2.31	1.65	TATGCCGTAGAGC	F
GUT_GENOME140299_2	200800	2.31	1.32	CCACCGGTTTATC	R
GUT_GENOME140299_2	200829	6.99	6.33	ACAACGTGGTGGC	F
GUT_GENOME140299_2	200954	8.49	1.83	CAACGGCTTTGCT	F
GUT_GENOME140299_2	200970	9.49	1	CGAAGAGTGAAGA	F
GUT_GENOME140299_2	200970	9.49	6	TCTTCACTCTTCG	R
GUT_GENOME140299_2	201011	3.16	1	TCTGCCGACATAT	R
GUT_GENOME140299_2	201056	5.82	1	TCAGCCGTACTAG	F
GUT_GENOME140299_2	201083	3.82	0.66	ATGTGGCAGGCGT	F
GUT_GENOME140299_2	201103	3.16	1.5	TGGCAGTTGGGCG	R
GUT_GENOME140299_2	201203	1.33	0.5	ACGGTGAAATGCT	R
GUT_GENOME140299_2	201540	2.33	1.33	TACCAGCTCTTCA	F
GUT_GENOME140299_2	201677	2	1	ACATTCCAGAGAC	R
GUT_GENOME140299_2	201689	1	0.5	CGCGCAAAGAGGA	R
GUT_GENOME140299_2	202239	3.31	2.81	TTTACGCTTGAGG	F
GUT_GENOME140299_2	202262	6.31	3	AGGCGCCTATTGC	F
GUT_GENOME140299_2	202280	21.62	7.5	CCATTGCTGGAAT	F
GUT_GENOME140299_2	202317	14.47	0.66	ACCATGATTCTGT	F
GUT_GENOME140299_2	202352	33.44	2.5	CAAACCTGGGACA	F
GUT_GENOME140299_2	202375	16.97	1	CGAACCCGTGAGC	R
GUT_GENOME140299_2	202383	15.97	2.31	TGAGCACAATAGG	R
GUT_GENOME140299_2	202397	37.13	7.82	TGGGAGCCGAGGC	F
GUT_GENOME140299_2	202402	21.48	2.5	GGCTCCCACGGAA	R
GUT_GENOME140299_2	202410	35.96	3	CGGAACCACCGAA	R
GUT_GENOME140299_2	202422	46.44	1.5	AACCGATGGTGAT	R
GUT_GENOME140299_2	202429	27.96	6	GGTGATACCTGAT	R
GUT_GENOME140299_2	202514	8.48	8.15	GTGATACCGTGGG	R
GUT_GENOME140299_2	203714	1	0.5	TAGATGGTGTTTA	F
GUT_GENOME140299_2	203863	1.33	1	GTAGATGTTGTAA	R
GUT_GENOME140299_2	204633	9	7.5	CGATGCCCTCTAT	F
GUT_GENOME140299_2	204641	8.58	0.58	ACCTGCCTCGATG	F
GUT_GENOME140299_2	204686	20.82	2.83	GTAGAGCTGCGCC	F
GUT_GENOME140299_2	204762	11.41	0.5	CATGCCGTGCAGG	R
GUT_GENOME140299_2	204782	31.23	7.5	CGTCCTTGAGTAT	R
GUT_GENOME140299_2	204790	3.41	0.58	AGTATCACCTTAT	R
GUT_GENOME140299_2	204834	4.83	2.33	CTCCTCGTTCATC	R
GUT_GENOME140299_2	205292	5.99	2.83	GCATCGTCTTCGG	F
GUT_GENOME140299_2	205336	13.92	3.96	CGTCGTACCGGAT	F
GUT_GENOME140299_2	205380	10.61	2.99	CTCATCGTGTTCC	F
GUT_GENOME140299_2	205422	10.61	3.96	TGATGCCGTTGTG	R
GUT_GENOME140299_2	205441	6.65	3.66	GGTACCCTGCTTG	R
GUT_GENOME140299_2	205460	2.99	1.99	GACTTGTGCATGT	R
GUT_GENOME140299_2	205740	1	0.67	CAATTCCTTTGAA	R
GUT_GENOME140299_2	206813	5.16	4.25	GTCGCCCTTGCCT	F
GUT_GENOME140299_2	206868	9.12	3.96	CACAAGCCTCACC	F
GUT_GENOME140299_2	206920	24.2	4.58	TCTTCGGTGGTCT	R
GUT_GENOME140299_2	206967	4.29	3.96	CAGAAGGCTTATG	R
GUT_GENOME140299_2	207281	1	0.67	TTAATGACCACCA	F
GUT_GENOME140299_2	207285	4	1.25	GACCTTAATGACC	F
GUT_GENOME140299_2	207349	2.25	1	TTGCCGTCTGGCG	R
GUT_GENOME140299_2	207386	1.25	1	GGATACCATGAAT	R
GUT_GENOME140299_2	207820	2	1.75	CCCATCTGGTAAA	F
GUT_GENOME140299_2	207895	2	1.5	TTATTGATTATTG	R
GUT_GENOME140299_2	208564	3	2.34	TTCCGCATCTTCG	F
GUT_GENOME140299_2	208648	3	2.5	CATCGCCCTCATA	R
GUT_GENOME140299_2	208784	1	0.5	TGATTTCCACCCG	F
GUT_GENOME140299_2	208807	1	0.5	CATTTGCCTTGTT	R
GUT_GENOME140299_2	208919	2	1.5	GGACATCATTGTC	F
GUT_GENOME140299_2	208971	3.25	1.75	TCCATGGTGGTAT	R
GUT_GENOME140299_2	209045	2	1.75	CAAGGAGTTCTGC	F
GUT_GENOME140299_2	209708	5.12	3.12	CCATTAAGGACGA	F
GUT_GENOME140299_2	210033	2	1	CGCGGCCAATCTT	R
GUT_GENOME140299_2	210242	7	6	TGAAGATGCTGGG	F
GUT_GENOME140299_2	210261	7.5	0.5	CATACCAACGTAG	F
GUT_GENOME140299_2	210294	10.5	3	ATTTTCATGGGTG	F
GUT_GENOME140299_2	210376	18	4	GGCAATGATGCGG	R
GUT_GENOME140299_2	210391	6.5	6	CTTGCCCATCTTC	R
GUT_GENOME140299_2	210402	4	3.5	CTCATGGCCAAGA	F
GUT_GENOME140299_2	210460	4	3.5	CAGGTCCTCGCGC	R
GUT_GENOME140299_2	210747	11	5.5	CGCTGTATAGCAG	F
GUT_GENOME140299_2	210757	7	1	ACAGCGGCTTCGC	F
GUT_GENOME140299_2	210766	7	1	CTGTTAACTATCA	R
GUT_GENOME140299_2	210886	11	5	TCCTGCGCACTGG	R
GUT_GENOME140299_2	210897	1.65	0.65	GCAGACCCTTACC	F
GUT_GENOME140299_2	211428	2	1.5	TATCCCCTTGCGC	R
GUT_GENOME140299_2	211706	5.33	3.83	AAGATGCTTCCCG	F
GUT_GENOME140299_2	211737	6.66	2	CCATTCCTGTTGA	F
GUT_GENOME140299_2	211788	6.66	4.33	ACTGCTGACCACT	R
GUT_GENOME140299_2	211807	3.33	1	ATGTAAGACGGTG	F
GUT_GENOME140299_2	211886	3	2	GTGGAAACACTAA	R
GUT_GENOME140299_2	212463	3	2	GGTTCTCCGGTTG	F
GUT_GENOME140299_2	212511	6	3	GAAGGATGTGTGC	F
GUT_GENOME140299_2	212611	6	3	TCCAGTTCAGCAT	R
GUT_GENOME140299_2	212631	3	2.5	GTCGCGCTCATTA	R
GUT_GENOME140299_2	212759	2.5	2	CTGCTGCAGGCGA	F
GUT_GENOME140299_2	212883	2.5	2.17	GATGCTGAGCGCC	R
GUT_GENOME140299_2	213029	3.63	3.3	CCGGGCGGAAGCA	F
GUT_GENOME140299_2	213068	3.3	0.66	TCTGCTCGGTGAG	R
GUT_GENOME140299_2	213073	2.64	2.31	TCGGTGAGGGTTA	R
GUT_GENOME140299_2	213225	1	0.67	TGCGCCCCCGTTC	F
GUT_GENOME140299_2	213343	18	15	CGCTCGCTACTTT	F
GUT_GENOME140299_2	213351	16	1	GAGCGCCTTACCC	R
GUT_GENOME140299_2	213393	17	14.5	ACATTCCTCTATG	R
GUT_GENOME140299_2	213473	13.5	13	CGTGCCCTCCCAG	F
GUT_GENOME140299_2	213622	39	13	AAGTCGCTGGTGA	R
GUT_GENOME140299_2	214157	3	2.5	ACGGTAGATGAAC	F
GUT_GENOME140299_2	214194	3.5	0.5	TACAGCCCTGCTC	F
GUT_GENOME140299_2	214274	3.5	0.5	GTTCCTCGTGGTT	R
GUT_GENOME140299_2	214302	3	0.5	AATGTCCTTCATT	R
GUT_GENOME140299_2	214521	7	4.5	TTGGTAGTAACAA	F
GUT_GENOME140299_2	214705	34	11	TAAGGTATAGTGG	F
GUT_GENOME140299_2	214834	35	16	GACATGCCCGTTC	R
GUT_GENOME140299_2	215164	2	1.5	TGCCCAACATCTC	R
GUT_GENOME140299_2	215250	5.5	5	AATTTTCCGGGTG	F
GUT_GENOME140299_2	215300	5.5	5	GAACGTGCACTAC	R
GUT_GENOME140299_2	215591	1	0.5	TTTTACCAGTCTT	F
GUT_GENOME140299_2	215739	1	0.5	TTAAGGAGCGCAT	R
GUT_GENOME140299_2	215954	6	5.5	TCTTTCCTGTCTG	F
GUT_GENOME140299_2	215970	7.5	1.5	AGGGGAACGATAA	F
GUT_GENOME140299_2	216065	7.5	1	TTTGCCCGAACTG	R
GUT_GENOME140299_2	216084	6.5	1.5	TGACCAGCATGTA	R
GUT_GENOME140299_2	216103	5	4	TGATTGCCTTTAC	R
GUT_GENOME140299_2	216212	4	3	CAGAGCCTTTGAC	F
GUT_GENOME140299_2	216221	5	1	GGGCGACAACAGA	F
GUT_GENOME140299_2	216361	9	4	TTAATTATCGTTG	R
GUT_GENOME140299_2	216581	11	8	TAAGGTCTTAAAG	F
GUT_GENOME140299_2	216729	17	2	GGAGCCAAGCAGA	R
GUT_GENOME140299_2	216829	5	2	AGGGTACCTGGCG	R
GUT_GENOME140299_2	216944	6	3	GCCCTCCCATGAG	F
GUT_GENOME140299_2	216967	6	3	GGAACTATTCTCC	R
GUT_GENOME140299_2	216977	7	4	ATAGATGCATGGA	F
GUT_GENOME140299_2	217010	10.5	4	CGCCATCACTGGT	R
GUT_GENOME140299_2	217016	7	4	ACCTTTACCAGTG	F
GUT_GENOME140299_2	217028	7	1	TACCATCGATGGA	R
GUT_GENOME140299_2	217034	6	2	CGATGGAGGTGGT	R
GUT_GENOME140299_2	217075	8	4	AATCTGGCATTAC	F
GUT_GENOME140299_2	217093	28	9	ACGCCCTCCTTAT	F
GUT_GENOME140299_2	217163	40	5	AAAAGGCACACCG	F
GUT_GENOME140299_2	217165	38	8	GTGTGCCTTTTGA	R
GUT_GENOME140299_2	217221	14	1	GTCAACTTCGTAC	R
GUT_GENOME140299_2	217227	13	1	TTCGTACGCTCTG	R
GUT_GENOME140299_2	217242	33	7	CGCATCCTCATCA	R
GUT_GENOME140299_2	217289	34	10	CAGAGGGTGCATC	F
GUT_GENOME140299_2	217312	29	5	ACATCACAGTAGA	R
GUT_GENOME140299_2	217365	16	6	CTTCAGGGTCGCA	F
GUT_GENOME140299_2	217412	23	10	CCACACCGGTGAC	R
GUT_GENOME140299_2	217510	6	2	GGATGGAAGACGG	R
GUT_GENOME140299_2	217669	6	3	ACATGCGCAAGGT	R
GUT_GENOME140299_2	217992	3	2	AGGTCTGGTAAGG	F
GUT_GENOME140299_2	218043	3	2	CCCCACCCATACA	R
GUT_GENOME140299_2	218325	9	8	TGCTAGGGAAGAG	F
GUT_GENOME140299_2	218381	73	13	GCGAGGCTGGTTC	F
GUT_GENOME140299_2	218387	37	9	GCCTCGCACCAAG	R
GUT_GENOME140299_2	218437	14	1	TCGAGCCATACCT	F
GUT_GENOME140299_2	218526	26	3	CTCGACGATGCGG	R
GUT_GENOME140299_2	218530	14	10	ACGATGCGGTAGA	R
GUT_GENOME140299_2	218771	4	3	CACGCTCTTCATT	F
GUT_GENOME140299_2	218801	13.5	5	TACGCCCGTCTTC	F
GUT_GENOME140299_2	218809	9	1	GCGTATGGTACGA	R
GUT_GENOME140299_2	218815	8	3	GGTACGATGTGAT	R
GUT_GENOME140299_2	218903	5.5	0.5	GTATCCCTTGCGG	F
GUT_GENOME140299_2	218937	5.5	0.5	GCAGGTATCAAGG	R
GUT_GENOME140299_2	218950	5	4.5	CTTATGAGGGAAT	R
GUT_GENOME140299_3	460	1.5	1	AAGCACCTGTATG	F
GUT_GENOME140299_3	549	1.83	1.5	ATTACGGCAGCAG	R
GUT_GENOME140299_3	722	4.36	2.56	CTTCTTCGGAATC	F
GUT_GENOME140299_3	784	3.06	2.56	AGAACTCGCATGC	R
GUT_GENOME140299_3	921	22	8.5	GTGGATTCTCTAC	F
GUT_GENOME140299_3	929	10	1	CTTCAAGGGTGGA	F
GUT_GENOME140299_3	1070	15	9	CCACTCCTGGTTC	R
GUT_GENOME140299_3	1718	8	7.01	ATACACCCGTTAA	F
GUT_GENOME140299_3	1867	8	6	CACCTACGGTATC	R
GUT_GENOME140299_3	2204	2	0.5	GCTAACCTCACTG	R
GUT_GENOME140299_3	3338	1.5	1.36	CTTGCCATGGCGC	R
GUT_GENOME140299_3	3450	13.5	12	AACCCGCTGGTTT	F
GUT_GENOME140299_3	3505	13.5	1	GCTCGTGTCGTTC	F
GUT_GENOME140299_3	3526	14.5	1	TGGCGAAAACTTT	F
GUT_GENOME140299_3	3599	51	12.5	CTACCTATCTTAT	R
GUT_GENOME140299_3	3651	2	1	AGAAGAATACCAG	R
GUT_GENOME140299_3	3662	2.65	1.65	TGTTCCCATCGCT	F
GUT_GENOME140299_3	3675	2.65	1	GATTGGCTGTTGC	R
GUT_GENOME140299_3	3760	1.65	1.15	GAAACAGAGCATC	R
GUT_GENOME140299_3	4052	4	3.5	GATGTCCATGACC	F
GUT_GENOME140299_3	4179	5.5	3.5	ATCTTACCGCTCT	R
GUT_GENOME140299_3	6576	4	3.25	CCGACTATAGCGA	F
GUT_GENOME140299_3	6701	4	3.5	GACAACCTTCTGC	R
GUT_GENOME140299_3	7657	3.14	2.64	GTTACACCATCCC	F
GUT_GENOME140299_3	7728	3.14	2.89	ACGCCCCTCATCG	R
GUT_GENOME140299_3	7819	1.25	1	GTGGTTCTAACAA	F
GUT_GENOME140299_3	15743	3	2.67	CTTGCTCAAGCTC	F
GUT_GENOME140299_3	15885	25	10	ATACAGGTTCTAA	F
GUT_GENOME140299_3	15892	13	3	CTGTATCGAGCAA	R
GUT_GENOME140299_3	15930	11.12	1.12	TTCTCCCTATCCA	F
GUT_GENOME140299_3	15991	11.12	1.12	TGTGTTCGATGTT	R
GUT_GENOME140299_3	16029	11	9.84	GTAGCTGATGCCA	R
GUT_GENOME140299_3	17852	0.8	0.64	CTGATTACCAAGG	F
GUT_GENOME140299_3	19898	2.75	1.63	CGTGAGATTCAGA	F
GUT_GENOME140299_3	20025	3	2.5	CATCATAGCTGCG	R
GUT_GENOME140299_3	21309	6.5	3.5	GAACGCCATACTT	F
GUT_GENOME140299_3	21396	4	0.5	TATGCTAAAATAT	R
GUT_GENOME140299_3	21431	3.5	3.17	CCAGGAATATACC	R
GUT_GENOME140299_3	21499	0.99	0.66	TCTATCCCTTTCT	F
GUT_GENOME140299_3	22716	2	1.34	GTTTCAAGGAAGA	F
GUT_GENOME140299_3	23596	25	11	GAGCAGGAGGGTG	F
GUT_GENOME140299_3	23650	18	10.5	CACTTTCTACCCT	R
GUT_GENOME140299_3	23663	3	0.5	TCATGGTGAGGCT	F
GUT_GENOME140299_3	23883	4.82	1.82	ATCTGTTGAGCAA	F
GUT_GENOME140299_3	23948	9.82	5	TGATGACTTGACA	F
GUT_GENOME140299_3	23960	9.82	4.49	AACATCCAGATGC	R
GUT_GENOME140299_3	26736	4.32	3	GGTAATAGGAAAC	R
GUT_GENOME140299_3	28181	8	7	TTCTTGGTGTTCT	F
GUT_GENOME140299_3	28313	8	7	AGTGAATAAGTGT	R
GUT_GENOME140299_3	29698	1.5	0.5	CCTGTGGCAATTT	F
GUT_GENOME140299_3	29790	1.5	0.5	TACGAGCGATGCA	R
GUT_GENOME140299_3	30477	5	2	AATGATGGCTGCA	F
GUT_GENOME140299_3	30621	3	2	AACTATATAATAA	R
GUT_GENOME140299_3	31301	6	5	AAGTGGCCGTATT	F
GUT_GENOME140299_3	31450	11.5	5	CGTTGTGACTGCG	R
GUT_GENOME140299_3	32122	2.5	1.5	AGCCTTCTTTGCT	F
GUT_GENOME140299_3	32271	4	2	AGTGCGTCTGCAA	R
GUT_GENOME140299_3	32614	2.5	2	AGCAATGCTGTGG	F
GUT_GENOME140299_3	32755	12	9.5	GGTATACTGTCCC	F
GUT_GENOME140299_3	32766	16	4	CATGTACCGCTGG	F
GUT_GENOME140299_3	32786	17	1	CTGCCTTCTGGCT	F
GUT_GENOME140299_3	32882	17	4	TTGGCTAAAGAGG	R
GUT_GENOME140299_3	32903	39	12	CTTGAGGTAAACA	R
GUT_GENOME140299_3	33047	1.5	0.5	ATGCGTCACCACC	F
GUT_GENOME140299_3	33675	12	10.5	AAGAGCCAACCAA	F
GUT_GENOME140299_3	33694	39.5	2	CTGTACCTGTAGC	F
GUT_GENOME140299_3	33791	17	12	AGCGCGGTACAGT	R
GUT_GENOME140299_3	33842	3.5	1	CTATGGAGTCTGG	R
GUT_GENOME140299_3	33850	3.5	1	CGTTAGCACCAGA	F
GUT_GENOME140299_3	33998	3.8	2	TTCTCGGTACTGT	R
GUT_GENOME140299_3	34557	1	0.89	TACACTGAGCACA	R
GUT_GENOME140299_3	34896	0.77	0.66	TTTTAACTGTGTA	F
GUT_GENOME140299_3	34955	0.77	0.66	AAATGAATGTCCG	R
GUT_GENOME140299_3	35224	23.5	12.89	GGACGCCCTGGCT	F
GUT_GENOME140299_3	35342	15.5	12.75	AGTATCCTGATAG	R
GUT_GENOME140299_3	36350	2	1.67	CGACACGCTGTGC	F
GUT_GENOME140299_3	36516	3.25	1.25	ATGACGAGAAGAA	F
GUT_GENOME140299_3	36559	3.25	3	CTGATACTCCTAC	R
GUT_GENOME140299_3	37037	6.5	6.25	TGCGGCCATGATT	F
GUT_GENOME140299_3	37186	6.5	3.5	CTATCAAAGATGT	R
GUT_GENOME140299_3	37303	3	2	CATTGCCTTGGAG	R
GUT_GENOME140299_3	37757	12	8	TGTCGCCTTTCAG	F
GUT_GENOME140299_3	37897	11	2	AGCTTCCGCACTA	F
GUT_GENOME140299_3	37906	19	9	AGCTTTGAACAAG	R
GUT_GENOME140299_3	37943	2	1.67	CCTATCGAGGCAG	R
GUT_GENOME140299_3	37976	2.97	2.31	AGTTGCCAGCGCT	F
GUT_GENOME140299_3	38021	8.97	6	GTGTGTTTGGCTT	F
GUT_GENOME140299_3	38060	14.94	6	GCTTTCACTGCTT	R
GUT_GENOME140299_3	38075	2.97	1.98	ATCGTTGGAAAGA	R
GUT_GENOME140299_3	39125	3	2.01	CAGACCTCTGCAC	F
GUT_GENOME140299_3	39148	3	1	ATACTTATCGCCC	R
GUT_GENOME140299_3	39591	3	1	TCCTGGAAGTGGG	F
GUT_GENOME140299_3	39932	9	7	TGATTCCTGCCAT	F
GUT_GENOME140299_3	40081	9	8	TGGAATAACAGAT	R
GUT_GENOME140299_3	40094	6	3	TCTTATCGTATGT	F
GUT_GENOME140299_3	40099	5	1	GTGATTCTTATCG	F
GUT_GENOME140299_3	40240	10	4	CTCCCCACAGCGA	R
GUT_GENOME140299_3	40257	6	5	TTAGAAGAGGCAG	F
GUT_GENOME140299_3	40299	6	5	AACTTCCCAACCG	R
GUT_GENOME140299_3	40659	6	5	CGCTGATGGCAGT	F
GUT_GENOME140299_3	40683	17	11	CAAGACCATAAGA	F
GUT_GENOME140299_3	40691	20	3	CCTATAGGCAAGA	F
GUT_GENOME140299_3	40720	46.5	5	AGCCGATGGCAGA	F
GUT_GENOME140299_3	40755	26.5	1.5	CGGTGTGGCTGAT	F
GUT_GENOME140299_3	40786	26.5	3	TTGAAAGCATAAA	R
GUT_GENOME140299_3	40807	55.5	11	CGTACACCCTGGA	R
GUT_GENOME140299_3	40832	12.5	11	GATAAGGTGAAAG	R
GUT_GENOME140299_3	41418	6	5.5	GGTGTGCCTGTCC	F
GUT_GENOME140299_3	41474	7	5.5	ATTTTCCGTCAGA	R
GUT_GENOME140299_3	42263	3.5	3	ACAAACCCTTTGT	F
GUT_GENOME140299_3	42370	3.5	2.5	CCCAAAGAACCGC	R
GUT_GENOME140299_3	42545	1	0.5	TATTTAATCAGAT	R
GUT_GENOME140299_3	42602	1	0.5	AGGTTCCTATTCC	F
GUT_GENOME140299_3	42757	3	2	TCGTTCCACCATC	F
GUT_GENOME140299_3	42787	10	7	GAAGAATGGCAGA	F
GUT_GENOME140299_3	42799	11	1	GGATATGGACTGG	F
GUT_GENOME140299_3	42847	34	7	GAAAGAAGGAAGC	F
GUT_GENOME140299_3	42854	18.5	0.5	ATGCCTGGAAAGA	F
GUT_GENOME140299_3	42906	36	3	TCTGCAGGAGCAT	R
GUT_GENOME140299_3	42936	15.5	7	TTACTCCGAAGTT	R
GUT_GENOME140299_3	42948	8.5	1	TGCCGTCAATCTG	R
GUT_GENOME140299_3	42996	7.5	5.5	TTCTGCCATCAGG	R
GUT_GENOME140299_3	43536	3	1	TTCTATCTCGACT	F
GUT_GENOME140299_3	43574	3	2.67	TACCACTGCTTGA	R
GUT_GENOME140299_3	43785	3	2.67	TATTCGCTGATTA	F
GUT_GENOME140299_3	43934	3	2.5	TGTCCACCAGGCT	R
GUT_GENOME140299_3	44112	4.96	3.3	AAACGCCATGTGG	F
GUT_GENOME140299_3	44218	3.8	3.3	ATTAGTGGCAGCA	R
GUT_GENOME140299_3	44304	8	7.5	GACCAGGAAGGCA	F
GUT_GENOME140299_3	44320	17	9	GAAGGTGAAGGGA	F
GUT_GENOME140299_3	44360	34.33	17.33	TTGAACATCAGAC	F
GUT_GENOME140299_3	44403	61.66	8	GGGCACCCTTTCT	R
GUT_GENOME140299_3	44411	36.66	17	TTTCTACTCGCCT	R
GUT_GENOME140299_3	44422	9	8.67	CTTGATGTGGCAA	R
GUT_GENOME140299_3	45417	2.31	1.98	CTCTTTGTGGTGG	F
GUT_GENOME140299_3	45468	3.31	1	GCCTTCCAGGGTG	F
GUT_GENOME140299_3	45479	3.31	2.31	GCTGACAGACCAG	R
GUT_GENOME140299_3	45553	1	0.5	TTCGGTACGAGTA	R
GUT_GENOME140299_3	45575	5	4	TCCTGGCTCCAAA	F
GUT_GENOME140299_3	45723	5	2	ACACGAGTCCCTT	R
GUT_GENOME140299_3	46145	1.65	1.4	ACTTCCGTCAGGT	R
GUT_GENOME140299_3	46783	9	4.75	TCATCTCGATAAG	F
GUT_GENOME140299_3	46926	9	4	TATCATCGGTCTG	R
GUT_GENOME140299_3	46935	1	0.84	TCTGCTCCGACTT	R
GUT_GENOME140299_3	47163	0.96	0.8	ACTAACCATTGCG	F
GUT_GENOME140299_3	47218	0.96	0.68	CTTCCATGGTCCG	R
GUT_GENOME140299_3	47736	2.31	2.03	GACGACCGTGCCT	F
GUT_GENOME140299_3	47769	4.29	1.65	TCTCCGCTCGACC	F
GUT_GENOME140299_3	47827	6.27	1.32	GATGAACGAATGG	F
GUT_GENOME140299_3	47834	6.27	2.31	TTCATCCAGAAGA	R
GUT_GENOME140299_3	47838	3.96	2.31	TCCAGAAGAAGTC	R
GUT_GENOME140299_3	47865	1.65	0.65	CATGACCGGTATA	R
GUT_GENOME140299_3	47900	5	4	CAGCACCTCTGGT	F
GUT_GENOME140299_3	47945	5	4	TTCTGTGCATAGG	R
GUT_GENOME140299_3	50963	6	5	TATATCCTCGTGA	F
GUT_GENOME140299_3	51050	6.8	0.8	GGCTATGGATTGA	F
GUT_GENOME140299_3	51067	9.8	2.75	CTGAGACGATGGC	F
GUT_GENOME140299_3	51108	10.25	0.6	TTCTATCTGCTCC	R
GUT_GENOME140299_3	51112	9.45	6	ATCTGCTCCAACT	R
GUT_GENOME140299_3	51116	4.11	0.66	TGCAAGTTGGAGC	F
GUT_GENOME140299_3	51195	4.75	0.64	AGAACGCTGCTCG	R
GUT_GENOME140299_3	51213	5.22	3.2	ACGCCCCGTCTTC	R
GUT_GENOME140299_3	51632	14.5	8.5	AAGGATCCTATCG	F
GUT_GENOME140299_3	51651	10.5	1	TAATCCATACGGA	F
GUT_GENOME140299_3	51702	19.16	3.5	ACAATACATATAC	R
GUT_GENOME140299_3	51709	7.33	6	ATATACCATTTGC	R
GUT_GENOME140299_3	51743	1.33	1	CTGCCCAGGCACC	R
GUT_GENOME140299_3	51925	1.32	0.99	CCGATCCTGCACC	F
GUT_GENOME140299_3	53431	19	18	AGGTGGCGTCAAG	F
GUT_GENOME140299_3	53533	19	18	TGCGGCAATGCGT	R
GUT_GENOME140299_3	54560	18	8.5	TCAATGTTGGTCT	F
GUT_GENOME140299_3	54606	10	9.67	TTGCCTCTTCTTG	R
GUT_GENOME140299_3	55101	1.08	0.75	AAAGTATGAGGTT	F
GUT_GENOME140299_3	55240	1.08	0.5	TTCAATGGTCCTT	R
GUT_GENOME140299_3	56223	4	3.42	CTGGAACAATCGT	F
GUT_GENOME140299_3	56313	4.66	0.66	TAAAGGGTGCGAC	F
GUT_GENOME140299_3	56336	4.66	0.66	CCTGGTTTTTCTT	R
GUT_GENOME140299_3	56372	4	3	GGATGGTAATTGT	R
GUT_GENOME140299_3	57129	5	2.26	ATGTGCCGTGGTG	F
GUT_GENOME140299_3	57168	3.36	0.7	CTCACCATAGGTT	R
GUT_GENOME140299_3	57196	4.66	2	GTGATCCTCGCTG	F
GUT_GENOME140299_3	57221	4.66	2.46	CGTTTGGAGTCCA	R
GUT_GENOME140299_3	57242	3.25	1	CGTTTCCATGCTT	F
GUT_GENOME140299_3	57299	6	1.25	GCATCTCATCAGA	R
GUT_GENOME140299_3	57345	2	1.5	GTTAAACGAAGCT	R
GUT_GENOME140299_3	57780	3	2.5	ATATGACGGAAAA	F
GUT_GENOME140299_3	57820	5.5	2.5	TGATCGCCCGCAC	R
GUT_GENOME140299_3	57961	6	5	ATGAGAAGGGTAA	F
GUT_GENOME140299_3	57985	8	2	AGGATGAGGGCGA	F
GUT_GENOME140299_3	58008	9	1	TGATGGTAAATTT	F
GUT_GENOME140299_3	58047	9	5	CTCATCCCAAGGT	R
GUT_GENOME140299_3	58078	4	1	ACTTCAGGACCGA	R
GUT_GENOME140299_3	58104	3	1	ACCAGCCTTGATG	R
GUT_GENOME140299_3	58131	2	1.8	GTCGATAGGACAA	R
GUT_GENOME140299_3	58175	5	3	TGGAGCAACACCC	F
GUT_GENOME140299_3	58259	3.2	3	AGATGGTATGGCC	R
GUT_GENOME140299_3	58494	1	0.8	GGCTTATGATGCT	F
GUT_GENOME140299_3	58518	5	2	TGAATTCGGAAAG	F
GUT_GENOME140299_3	58618	3.5	0.5	ATCCAGCCATTCA	F
GUT_GENOME140299_3	58626	3.5	1	TGGATTCTTTGGA	R
GUT_GENOME140299_3	58667	11	4	ACCGACCTGGGTG	F
GUT_GENOME140299_3	58667	6.5	1	CACCCAGGTCGGT	R
GUT_GENOME140299_3	58713	5.5	0.5	CAAGCCCGATGGA	R
GUT_GENOME140299_3	58764	13.25	8.25	CTGCTGGAGCGGT	F
GUT_GENOME140299_3	58792	49.5	20	GTCTCGGTATTCA	F
GUT_GENOME140299_3	58810	33.25	1	CTTCGGGTCATCT	R
GUT_GENOME140299_3	58816	63.5	4	GTCATCTGGAGCG	R
GUT_GENOME140299_3	58827	28.25	8.25	CGAACGCTTTGTG	R
GUT_GENOME140299_3	58874	31	19	TCTTGTTGTGCAA	R
GUT_GENOME140299_3	59682	9	8	TCTTTACTGGGAC	F
GUT_GENOME140299_3	59687	10	1	TATGGTCTTTACT	F
GUT_GENOME140299_3	59698	15	5	GTGAGAAGGGCTA	F
GUT_GENOME140299_3	59705	66	21	TTCACCAGTGAGA	F
GUT_GENOME140299_3	59732	36	10	TATAAGTATTATT	R
GUT_GENOME140299_3	59748	93	7	TATCGTACTCTGG	F
GUT_GENOME140299_3	59757	61	21	GATATTCTGTCTA	R
GUT_GENOME140299_3	59788	20	5	ACATCGCGCAACT	R
GUT_GENOME140299_3	59799	10	5	CTGTCCCAGACCA	R
GUT_GENOME140299_3	60040	11	6	TGAAACCTCAGCA	F
GUT_GENOME140299_3	60071	30	12	CCTGTTCAGAAGA	F
GUT_GENOME140299_3	60150	20	8	ATTCTGCTGAGCC	R
GUT_GENOME140299_3	60178	12	1	GACTTGGCAGCCG	R
GUT_GENOME140299_3	60204	29	10	GCCTGCCACCTTT	R
GUT_GENOME140299_3	60236	3	2	GGCGTTCCAAGTG	F
GUT_GENOME140299_3	60244	23	9	CTGTCGTTGGCGT	F
GUT_GENOME140299_3	60288	12	3	CTTTAGCATACTT	R
GUT_GENOME140299_3	60295	9	8.5	ATACTTCTGTTTA	R
GUT_GENOME140299_3	60319	4	3.5	CCAATCATAAACC	F
GUT_GENOME140299_3	60351	4	3.8	ATCATCATGAATT	R
GUT_GENOME140299_3	61267	3.5	3	ACGAACCCGTCAA	F
GUT_GENOME140299_3	61291	4.16	0.66	AGACAGGTAAGCG	F
GUT_GENOME140299_3	61412	7.66	1.16	CTTCATCATCTAA	R
GUT_GENOME140299_3	61416	3	1.5	ATCATCTAAGGAT	R
GUT_GENOME140299_3	61577	2	0.5	CCTGATGTGTTGA	F
GUT_GENOME140299_3	61589	3	1	AGAGGAGCGGCTC	F
GUT_GENOME140299_3	61658	3	1	CTTCACCCGTTCC	R
GUT_GENOME140299_3	61724	2	1.5	AAGGTTCGCCGAC	R
GUT_GENOME140299_3	61777	5	2.5	CCGCTGCTTTGAT	F
GUT_GENOME140299_3	61926	7.5	2.5	AATCGGACACAGA	R
GUT_GENOME140299_3	62002	1.25	0.75	TCTAAGAAGCTTA	F
GUT_GENOME140299_3	62274	3	1.75	ATGGAGCCGTTGT	F
GUT_GENOME140299_3	62422	3	0.5	CAGCCGCATTAGG	R
GUT_GENOME140299_3	62500	28	10	TCTGCGGATGCCC	F
GUT_GENOME140299_3	62600	13	10	GTTCGATAATCTG	R
GUT_GENOME140299_3	62612	12	5.5	AGTGGCCGTTATC	F
GUT_GENOME140299_3	62625	8.5	3	CAGATGCATGAAG	R
GUT_GENOME140299_3	62628	14	2	CGCCTTCATGCAT	F
GUT_GENOME140299_3	62749	7.5	2	CTGACCAATGAAG	R
GUT_GENOME140299_3	62755	5.5	0.5	AATGAAGCCGCAG	R
GUT_GENOME140299_3	62761	9	4.5	GCCGCAGCCGAAG	R
GUT_GENOME140299_3	62961	2.5	2	CATAGCGCTCGAT	F
GUT_GENOME140299_3	63266	11	5.5	ACAGCTCCGCTCA	F
GUT_GENOME140299_3	63358	8	7	CCCCATCGGTTGG	R
GUT_GENOME140299_3	64483	1.25	1	CCGTTACGCTCGA	R
GUT_GENOME140299_3	64859	10	7.75	GTCATCGTTTCGC	F
GUT_GENOME140299_3	64865	9	1	CATGGAGTCATCG	F
GUT_GENOME140299_3	65007	12	8	GCGAGCCGTAGGA	R
GUT_GENOME140299_3	65071	19	16	TGCTGGCGTTATC	F
GUT_GENOME140299_3	65149	19	16	TTCAAAACACCCC	R
GUT_GENOME140299_3	66341	3	2.5	ATGACAAGGATGG	F
GUT_GENOME140299_3	66385	3	2.5	AGCATTCTCACAT	R
GUT_GENOME140299_3	67220	1.5	1	GGCTATCACTAGC	F
GUT_GENOME140299_3	67268	1.5	1	CTTGAAATACGAG	R
GUT_GENOME140299_3	67708	2.5	2	GAAATAGGTATTG	F
GUT_GENOME140299_3	67850	2.5	2	AAGTACCTTACCT	R
GUT_GENOME140299_3	68928	1.5	1	TGAAGGCACAGGT	F
GUT_GENOME140299_3	68978	4	2.5	TCCTTTGACTCCA	F
GUT_GENOME140299_3	69001	6.5	2.5	CTGAACTCTGTGG	F
GUT_GENOME140299_3	69007	6.5	2.5	AGTTCAGCAATGA	R
GUT_GENOME140299_3	69023	4	1.5	ATAACCCTTGGTC	R
GUT_GENOME140299_3	69034	2.5	1.5	TCACGCCTTTGGT	R
GUT_GENOME140299_3	69441	3	2	CGGGTGCTGCCAA	F
GUT_GENOME140299_3	69489	3	2	TGCGCACCATAGA	R
GUT_GENOME140299_3	69864	23	22	AGGCTGGTAAAAC	F
GUT_GENOME140299_3	69952	25	2	TTGGACGGTAAGT	F
GUT_GENOME140299_3	69998	28	23	TTTAACAGTAGCA	R
GUT_GENOME140299_3	70005	3.5	1.5	TGATTGGTGCTAC	F
GUT_GENOME140299_3	70013	3.5	2	AATCACAGGTTCT	R
GUT_GENOME140299_3	70612	2	0.5	CCGAAGCAGAGAT	F
GUT_GENOME140299_3	70917	5	3	GTTGTTTCTTGAG	F
GUT_GENOME140299_3	70932	5.5	0.5	TCTTCATCCAGTC	F
GUT_GENOME140299_3	70970	18	4	TCGGGCGTATGGA	F
GUT_GENOME140299_3	70974	16	6.5	TCAGTCGGGCGTA	F
GUT_GENOME140299_3	70988	19	3	TTTTGCCAGTTCT	F
GUT_GENOME140299_3	71041	31	7.5	ATCAGGGCGAAAC	R
GUT_GENOME140299_3	71045	11.5	2	GGGCGAAACCAAC	R
GUT_GENOME140299_3	71066	9.5	3	TGCCAACTGGCCT	R
GUT_GENOME140299_3	71071	11	3	ACTGGCCTAACCG	R
GUT_GENOME140299_3	71076	3.5	0.5	CCTAACCGAGTAA	R
GUT_GENOME140299_3	71111	9.5	2	ATTCAAATCCTTC	F
GUT_GENOME140299_3	71137	5	3	ACGTACCTCTGCT	R
GUT_GENOME140299_3	71260	2	1.5	GCTGTCCACAACG	R
GUT_GENOME140299_3	71548	2.5	2	TGCACGCCATCTA	F
GUT_GENOME140299_3	71596	2.5	1.5	GCTGCCGTGAAGC	R
GUT_GENOME140299_3	71612	13	12	AACTTCCAGACCG	F
GUT_GENOME140299_3	71658	17	4	CTACGCCCTGCTG	F
GUT_GENOME140299_3	71761	29	13	CCAACACCACCAA	R
GUT_GENOME140299_3	71799	4	1.03	CATGGCATGGGCG	R
GUT_GENOME140299_3	71905	2.97	1.97	TGGAGAGTGGCGA	R
GUT_GENOME140299_3	72360	1	0.75	ACCTGGCGCCGTT	R
GUT_GENOME140299_3	73127	1	0.5	TTCGTCCTACCAA	F
GUT_GENOME140299_3	73601	17	8	TGGAGAAGGGTGC	F
GUT_GENOME140299_3	73645	12	3	GAACCTCTGGGAC	F
GUT_GENOME140299_3	73750	16	9	CAGTTCCTGGGTA	R
GUT_GENOME140299_3	73794	3	2	AATGTCCCACACC	R
GUT_GENOME140299_3	74064	2.5	1.5	CAGCCTAGAGCTA	F
GUT_GENOME140299_3	74171	3.5	1	ATCTCTCGGGTTT	F
GUT_GENOME140299_3	74209	8	2.5	CTTCAGCTCCATA	R
GUT_GENOME140299_3	74406	4	2	AATGTAGAGAAAT	F
GUT_GENOME140299_3	74467	2.5	0.5	ATCTTCCCAGGTC	R
GUT_GENOME140299_3	74554	2	1	AACCATCTTTTTA	R
GUT_GENOME140299_3	74631	3	2	GCTAAGGATGGCA	F
GUT_GENOME140299_3	74660	5	2	GTATTTCTAAGGT	F
GUT_GENOME140299_3	74749	9	3	ACCCACGGTCTTG	R
GUT_GENOME140299_3	74803	2	1	GCCGTTGAATGAA	R
GUT_GENOME140299_3	74826	8	7	GAGGATAAGACAT	F
GUT_GENOME140299_3	74864	8	5	GGGGTTGGCTCAG	R
GUT_GENOME140299_3	74984	4	1	GGGCTGGTACTGA	F
GUT_GENOME140299_3	75074	13	9	ATGAAGAGGAGGT	F
GUT_GENOME140299_3	75101	14	1	TCGTAGGTGTAAG	F
GUT_GENOME140299_3	75132	14	4	CGAATACCAATTC	R
GUT_GENOME140299_3	75167	30	8	GTCGTGCTGTGGG	F
GUT_GENOME140299_3	75208	39	10	ATCAGCAGAAGCC	R
GUT_GENOME140299_3	75288	8	7	AATCTGCAGAGTT	R
GUT_GENOME140299_3	75462	2	1	AAAAAGTTATTTA	F
GUT_GENOME140299_3	75504	11	9	TAACTGGATTTAT	F
GUT_GENOME140299_3	75535	24	13	TGCCATCAGATTT	F
GUT_GENOME140299_3	75597	38	13	TTGTGAGAAGTAC	R
GUT_GENOME140299_3	75611	22	10.5	AAATAGGTTTGAT	R
GUT_GENOME140299_3	75781	1	0.5	GTATTAGGCTCAT	F
GUT_GENOME140299_3	75915	1	0.5	AGTTTTGGGCGGA	R
GUT_GENOME140299_3	76002	2	1.5	AGGATGCGGCAGG	F
GUT_GENOME140299_3	76044	4.5	1.5	TCTGCCTCTCTGA	R
GUT_GENOME140299_3	76644	8	5.5	TCAGTTCTCATCA	F
GUT_GENOME140299_3	77699	23	6	TCCCAACTTCAAA	F
GUT_GENOME140299_3	77767	12	9	TCCGGCCTATCCC	R
GUT_GENOME140299_3	77883	3	2.5	AACGGTAACGGCA	R
GUT_GENOME140299_3	77919	2	1.5	CAAGTTCACAAAT	F
GUT_GENOME140299_3	78056	2.5	0.5	GTATTTCATCGAC	R
GUT_GENOME140299_3	78139	8.5	2.5	TCCGCGGGAAATG	F
GUT_GENOME140299_3	78154	4.5	2	TTGTGTAGATGTG	R
GUT_GENOME140299_3	78159	7.5	1.5	TCATACACATCTA	F
GUT_GENOME140299_3	78217	4	1.5	TTGTGCTGGTATT	R
GUT_GENOME140299_3	78288	2.5	2	TGGTTTCTCTGTC	R
GUT_GENOME140299_3	78425	9.5	5	ATGATTAGTGTGG	F
GUT_GENOME140299_3	78509	6	0.5	CCGGGTGTAGTCA	F
GUT_GENOME140299_3	78513	10	4	CGATCCGGGTGTA	F
GUT_GENOME140299_3	78539	15	5.5	ATTCTCCTGCTAT	R
GUT_GENOME140299_3	78632	5.5	4	CGGTTCCACCCCC	R
GUT_GENOME140299_3	78914	5	3.5	ACAGCGGATCCAA	F
GUT_GENOME140299_3	79063	7	3.34	ATACATGCAGCAA	R
GUT_GENOME140299_3	80074	2.64	1.98	GGAAGTTGTCGGT	F
GUT_GENOME140299_3	80104	4.13	1.49	AAGAGCCTGTTAC	F
GUT_GENOME140299_3	80148	4.13	1.49	GCCACTGACCGGC	R
GUT_GENOME140299_3	80223	2.97	2.64	ACTTACAGTAAAG	R
GUT_GENOME140299_3	80525	1.98	0.66	CTAAAACCATTTA	F
GUT_GENOME140299_3	80563	1.65	0.99	CGAGCCAAGAAGT	R
GUT_GENOME140299_3	83266	6	5.34	CATTAGTTTTAGG	F
GUT_GENOME140299_3	83306	6	5	TCCAATATTCTGG	R
GUT_GENOME140299_3	83525	2	1	GTTGTTCCTCTGT	R
GUT_GENOME140299_3	84089	9	8	GCTATGGGCAAGT	F
GUT_GENOME140299_3	84238	17	4	CCTTCTACTTTAG	R
GUT_GENOME140299_3	84367	5	3	TCAGAAGTAAGGT	R
GUT_GENOME140299_3	84822	2.5	0.5	TTATCCTGTAGAT	F
GUT_GENOME140299_3	84924	2.5	2	AAAAGGGAAACTA	R
GUT_GENOME140299_3	85521	3.5	1.5	TCAGTATATCGTA	F
GUT_GENOME140299_3	85670	3.5	1.5	GCTTAGCGCCCTT	R
GUT_GENOME140299_3	85741	3	2.5	ACGATGGTACTTG	F
GUT_GENOME140299_3	85794	3	2.5	GATATCCTTACCC	R
GUT_GENOME140299_3	85800	5	4.5	TGCTGAGGGTAAG	F
GUT_GENOME140299_3	85927	8	3	ATGGTCAGACCAC	F
GUT_GENOME140299_3	85949	8	5	TCTTATCTGTACC	R
GUT_GENOME140299_3	85964	5	2	TTCTATCTGCGCC	F
GUT_GENOME140299_3	85989	5	3	GTTCATATACTTC	R
GUT_GENOME140299_3	86047	2	1	CTATTGGTCAGCG	R
GUT_GENOME140299_3	86101	2	1	AGGGTGCTGGCAA	F
GUT_GENOME140299_3	86105	11	4	CAGAAGGGTGCTG	F
GUT_GENOME140299_3	86154	33	11	TCCTGCCTCTGTA	F
GUT_GENOME140299_3	86158	22	5	CTGATCCTGCCTC	F
GUT_GENOME140299_3	86187	36	10	GAGCTTCACCTGT	R
GUT_GENOME140299_3	86234	25	11	TGTTACCTGCCAA	R
GUT_GENOME140299_3	86823	19	4.5	CGAGAACAAGCGC	F
GUT_GENOME140299_3	86828	6	0.5	TGCTTCGAGAACA	F
GUT_GENOME140299_3	86845	13.5	7.5	AGCGTCGTATTGA	F
GUT_GENOME140299_3	86900	22.5	7.5	ACTCATCAAGATA	R
GUT_GENOME140299_3	86937	6	1	ATGACGGATAGCC	R
GUT_GENOME140299_3	86972	6.5	4.5	AAGCATGTGTGCC	R
GUT_GENOME140299_3	87165	1.5	1	TGACAATGGACTG	F
GUT_GENOME140299_3	87173	6.5	5	GCCAACAATGACA	F
GUT_GENOME140299_3	87195	12	1.5	GTCGGTATTGATG	R
GUT_GENOME140299_3	87251	5	4	CCAAGCGTGGATC	R
GUT_GENOME140299_3	87266	8	7	CCTTATAGTAATC	F
GUT_GENOME140299_3	87342	8	7	ATCCACCAAGTTC	R
GUT_GENOME140299_3	87371	1.5	0.5	TATGGTAAGGGAC	F
GUT_GENOME140299_3	87428	1.5	0.5	CCCAATCATCAGC	R
GUT_GENOME140299_3	88125	1	0.5	AGTCCACTTGCTC	R
GUT_GENOME140299_3	88146	8.5	7	GGCTGCCAATAAT	F
GUT_GENOME140299_3	88254	19.5	3.5	TTATGCCGTGCTT	F
GUT_GENOME140299_3	88279	24.5	2	ATGCTCAGGGACT	F
GUT_GENOME140299_3	88295	37.5	7.5	TAGGCTCTTCGTA	R
GUT_GENOME140299_3	88331	6	0.5	CCTGCACAGGAAA	F
GUT_GENOME140299_3	88380	6	1.5	CAATGCAGCTAAT	R
GUT_GENOME140299_3	88386	4.5	0.5	AGCTAATATAAAT	R
GUT_GENOME140299_3	88403	7	3.5	TATTAATTTTCAT	R
GUT_GENOME140299_3	88546	5	3	TGCTTATGTAAGC	F
GUT_GENOME140299_3	88680	8	4	TGCTACCTGAGAG	R
GUT_GENOME140299_3	89459	5	4	AGTACACATTCTC	F
GUT_GENOME140299_3	89508	11.5	6.5	AACTGGCAGACAG	F
GUT_GENOME140299_3	89545	12	0.5	GGCAGTAAATGAC	F
GUT_GENOME140299_3	89551	20	5	TACTGCCAAGTCA	R
GUT_GENOME140299_3	89592	7	0.5	CACTGATCATCAT	R
GUT_GENOME140299_3	89602	15	1.5	GGTAGACGATATG	F
GUT_GENOME140299_3	89650	8	0.5	TCTCCAACCCAAT	R
GUT_GENOME140299_3	89657	7.5	6	CCCAATGAAAGTG	R
GUT_GENOME140299_3	89751	2.5	1	TGGCGTAATCATA	R
GUT_GENOME140299_3	89801	3.5	3	CTGGACAGTATCA	F
GUT_GENOME140299_3	89816	11	7.5	TCCAGCAGTCGAA	F
GUT_GENOME140299_3	89860	20	3.5	ATGTACCTTATTA	R
GUT_GENOME140299_3	89965	7.5	5.5	ACCTTCCTTCTTC	R
GUT_GENOME140299_3	90049	5.5	3.5	TTACACCACATCT	F
GUT_GENOME140299_3	90081	5.5	2	CGAAACGAGTCTC	R
GUT_GENOME140299_3	90132	3.5	3	TAACACCTGTATC	R
GUT_GENOME140299_3	90397	6	5.5	CACATTCTATGAT	F
GUT_GENOME140299_3	90546	6	5.5	TGCTATAGAAGTG	R
GUT_GENOME140299_3	90908	15.5	7	TCAAGGGTGCGCA	F
GUT_GENOME140299_3	90942	7.5	0.5	CGCTAGGCATCAC	R
GUT_GENOME140299_3	90993	7	6.5	AGTATCCTGCATT	R
GUT_GENOME140299_3	91142	1.5	1	AGGTAGCCAAGGG	F
GUT_GENOME140299_3	91182	5.5	1.5	TGTCGGCAGCAAC	R
GUT_GENOME140299_3	91182	7.5	4	GTTGCTGCCGACA	F
GUT_GENOME140299_3	91306	6.5	2.5	TAAGAATGATAGT	F
GUT_GENOME140299_3	91321	12.5	4	TTAGTATTACTAT	R
GUT_GENOME140299_3	91440	2.5	2	AGATCGCTTCCTG	R
GUT_GENOME140299_3	91586	3.5	1.5	GCTTCCGTTTCAA	F
GUT_GENOME140299_3	91630	2.5	0.5	GGACGAGGTTCGC	F
GUT_GENOME140299_3	91636	6.5	4	GTTCATGGACGAG	F
GUT_GENOME140299_3	91648	13.5	7	TGATGCACATAAG	F
GUT_GENOME140299_3	91661	13.5	0.5	GCTACATACTCTG	R
GUT_GENOME140299_3	91670	43	2	ATGTGGCTCCAGA	F
GUT_GENOME140299_3	91697	15	2	CGATCACGAAGGG	R
GUT_GENOME140299_3	91700	13.5	0.5	ATACCCTTCGTGA	F
GUT_GENOME140299_3	91735	26	1.5	GCTAAAGTTAGTA	R
GUT_GENOME140299_3	91770	13.5	4	ACGCAGCACAAGC	R
GUT_GENOME140299_3	91923	3.5	0.5	CCAGTGGCTAATG	F
GUT_GENOME140299_3	92071	6.5	3	AGGATCGAAACCA	R
GUT_GENOME140299_3	92206	7	6.5	TAAGGTTGACAAA	F
GUT_GENOME140299_3	92213	8.5	1.5	TTGGTCCTAAGGT	F
GUT_GENOME140299_3	92314	12	7	CTGCTTCTTGGTA	R
GUT_GENOME140299_3	93012	4.5	2	AACTTCCGTGCTT	F
GUT_GENOME140299_3	93088	10.5	8	TTCTTGGAACTGG	F
GUT_GENOME140299_3	93096	24.5	3	TGGTGTCCTTCTT	F
GUT_GENOME140299_3	93098	13.5	2.5	GAAGGACACCAGT	R
GUT_GENOME140299_3	93148	12	1	GGGTTACGTAGAG	F
GUT_GENOME140299_3	93181	17	8	AAATGCGTCATTT	R
GUT_GENOME140299_3	93211	4	1	GGCCTCCTTGTCA	R
GUT_GENOME140299_3	93245	5	2.5	AGCGAGGTACCGA	R
GUT_GENOME140299_3	93301	5.5	5	TCAAATGAAAAAT	F
GUT_GENOME140299_3	93401	6.5	5	GAGGTTAGCCTCA	R
GUT_GENOME140299_3	93713	1.5	1	TGTAACCAATGTA	F
GUT_GENOME140299_3	93719	5	3.5	CTATGGTGTAACC	F
GUT_GENOME140299_3	93741	6	1	GCTTCTCTGCTTT	F
GUT_GENOME140299_3	93750	7	1	AGTATAAGGGCTT	F
GUT_GENOME140299_3	93829	13	2	TGCTATCTACCAC	R
GUT_GENOME140299_3	93853	5	4.5	TGAAGTCTACGAT	R
GUT_GENOME140299_3	94431	3	2.5	ACTCTTCTCGTCG	F
GUT_GENOME140299_3	94475	9.5	2.5	ATCTTACGGTGAG	F
GUT_GENOME140299_3	94564	10.5	2.5	CGATAGCTCCAGA	R
GUT_GENOME140299_3	94580	5.5	2.5	GAAGAAGGCGAAG	R
GUT_GENOME140299_3	95114	7.5	6	GAACCTCGCCATC	F
GUT_GENOME140299_3	95218	6.5	4	AAGCACCAGCCCA	R
GUT_GENOME140299_3	96556	20.5	9	TGTTTCGAAAGAA	F
GUT_GENOME140299_3	96574	11.5	2.5	TGCGTGGTGTAAC	R
GUT_GENOME140299_3	96617	9	8	GAGAACGTATTTT	R
GUT_GENOME140299_3	96885	1.5	0.5	ATATTACGATATT	F
GUT_GENOME140299_3	97023	1.5	1	CCACTCATTGTAG	R
GUT_GENOME140299_3	97179	28	10.5	TTCCGGATGGTAT	F
GUT_GENOME140299_3	97293	35	12	CTTCAAGGGTATT	F
GUT_GENOME140299_3	97309	56	8	GTGGCACGAATCT	R
GUT_GENOME140299_3	97331	15	3	CAGGCTGGAAGAA	R
GUT_GENOME140299_3	97388	22	10.02	CATTAATAGGCTC	R
GUT_GENOME140299_3	98001	4.3	2.32	AAATCTAAAAATA	F
GUT_GENOME140299_3	98102	4.3	3.3	GGCGCGTAATCAC	R
GUT_GENOME140299_3	98221	4	3	TTAGGTTAGTTAG	F
GUT_GENOME140299_3	98257	21	17	TTGCATCGGTTTT	F
GUT_GENOME140299_3	98317	21	1	TTTTTCTCTTGTA	R
GUT_GENOME140299_3	98330	20	17	CCACATGTAACAT	R
GUT_GENOME140299_3	98340	3	1	CATTATCTTTACT	R
GUT_GENOME140299_3	98829	7	5	TTTTGCCATTAAG	F
GUT_GENOME140299_3	98974	7	1	ATGCAAACGCCTG	R
GUT_GENOME140299_3	98979	6	5	AACGCCTGTTACA	R
GUT_GENOME140299_3	99284	5	4	GTCGCGGCTGATA	F
GUT_GENOME140299_3	99326	6	1	CACGAAGATACCC	F
GUT_GENOME140299_3	99395	6	1	TATTGCCAAGAGC	R
GUT_GENOME140299_3	99409	5.66	0.66	ATGCTGGTAATCT	F
GUT_GENOME140299_3	99428	10.32	5	AGATTTTACGGGA	R
GUT_GENOME140299_3	99631	3	2.34	CTACCGGTTTTTA	F
GUT_GENOME140299_3	99762	34	18	TGAATGGATGGAA	F
GUT_GENOME140299_3	99780	21	3	GGCATTGGCAACC	R
GUT_GENOME140299_3	99807	23	5	CTTCCTGGATATC	F
GUT_GENOME140299_3	99822	27	4	CATTGCCCTGCGG	F
GUT_GENOME140299_3	99855	27	4	AAAGGACTTTTCC	R
GUT_GENOME140299_3	99873	23	14	TCTCCAGATGGAA	R
GUT_GENOME140299_3	99924	9	4	AACCTGAAAAAGA	R
GUT_GENOME140299_3	99956	5	3	CCTCGTGAAACTT	R
GUT_GENOME140299_3	100293	10	5	CTGCATCTACCTG	F
GUT_GENOME140299_3	100318	13.5	2	TCAACAAGTACTT	R
GUT_GENOME140299_3	100383	5	1	CTCTGGGGAGGAA	R
GUT_GENOME140299_3	100416	4	1	ACCGGCGGTATCA	R
GUT_GENOME140299_3	100528	5.5	2.5	TAGATGCCCGATT	F
GUT_GENOME140299_3	100582	14.5	2	TCATGAGATAAGG	F
GUT_GENOME140299_3	100620	10	5.5	TCTACTCTTACAT	R
GUT_GENOME140299_3	100731	2	1.5	CCAGCAGGCACCT	R
GUT_GENOME140299_3	100768	6	5.5	TCGTATCCGTTGC	F
GUT_GENOME140299_3	100917	6	5.5	CAGCTCATATTGC	R
GUT_GENOME140299_3	101273	4	3.5	GAGTGTTTCATCT	F
GUT_GENOME140299_3	101357	4	3.5	ACCGACAGGCGGC	R
GUT_GENOME140299_3	102115	1.5	1	TCCATATTGAACG	F
GUT_GENOME140299_3	102152	1.5	1.17	CCTGCTCAACGTG	R
GUT_GENOME140299_3	103599	5.28	4.62	GAATAGGGTTGTT	F
GUT_GENOME140299_3	103618	5.94	0.66	AGACCGGTACGCT	F
GUT_GENOME140299_3	103662	5.94	1.32	GCCGGTCATGCCG	R
GUT_GENOME140299_3	103665	5.61	0.66	TGTCGGCATGACC	F
GUT_GENOME140299_3	103723	10.89	3.96	GCCGTCCTTATGA	R
GUT_GENOME140299_3	103767	1.65	0.66	TATCTCCTGCCTG	R
GUT_GENOME140299_3	104768	2.75	2.09	AGTGTGATGTCAT	F
GUT_GENOME140299_3	105205	3	1	TAGGGTGGCGATG	F
GUT_GENOME140299_3	105221	4	1	GTGGCGGTTTCCT	F
GUT_GENOME140299_3	105239	5	1	ATACCGCTACTGC	F
GUT_GENOME140299_3	105289	5	4	CGTATCGTTGGTA	R
GUT_GENOME140299_3	105321	8	5	GCAAAGGTGGTAA	F
GUT_GENOME140299_3	105351	6	1	CCTGAACGGCTGC	R
GUT_GENOME140299_3	105387	5	4.5	GAGCCAGACCTAT	R
GUT_GENOME140299_3	105488	1.5	1	GCAAGGTGGTGGA	F
GUT_GENOME140299_3	106082	7.3	2.64	CACAGCCTGATGC	F
GUT_GENOME140299_3	106083	4.64	2	CATCAGGCTGTGC	R
GUT_GENOME140299_3	106152	2.64	1.98	TCTGGGCGAAAGC	R
GUT_GENOME140299_3	106677	1.95	1.29	ATCTTGCGAACTG	F
GUT_GENOME140299_3	106720	1.79	1.13	CCCTATCGAGTCA	R
GUT_GENOME140299_3	107185	4	2.75	ACATAGAAAAGAA	F
GUT_GENOME140299_3	107334	5	2.5	TATATCATAAAAA	R
GUT_GENOME140299_3	107857	2	1.5	AATGACACCATCG	F
GUT_GENOME140299_3	107877	4	2	TCAGGAGTGTAGC	F
GUT_GENOME140299_3	107958	21	4	ATAGGAGCTGGCA	F
GUT_GENOME140299_3	107974	8	0.5	GCACAAGCAGGTG	R
GUT_GENOME140299_3	107987	7.5	4	TTCGGTGTTACCT	R
GUT_GENOME140299_3	107999	9	2	TTTGAACAGGGAC	R
GUT_GENOME140299_3	108005	2.5	1	CAGGGACGCAACG	R
GUT_GENOME140299_3	108011	13.5	6.5	TCACCTCGTTGCG	F
GUT_GENOME140299_3	108160	13.5	6.5	TGGTCAGGCTATC	R
GUT_GENOME140299_3	108524	1.32	1.07	CGCCTGCTTCTGC	F
GUT_GENOME140299_3	109300	1.98	0.66	TTGGGCACTCTTC	F
GUT_GENOME140299_3	109745	8.5	3.02	GGGGGTTGATCTC	F
GUT_GENOME140299_3	109787	5	4	GATTACCTTGGCA	R
GUT_GENOME140299_3	110108	14	11	TGACTTCTCTATC	F
GUT_GENOME140299_3	110257	23.5	10.5	CATTACCCATTGA	R
GUT_GENOME140299_3	110359	23.5	5	GCAACCCTTCTGA	F
GUT_GENOME140299_3	110405	27	1.5	AGCACGGAATATC	R
GUT_GENOME140299_3	110432	12.5	5	AAATGCCTGACTC	R
GUT_GENOME140299_3	110446	7.5	0.5	GGGCAAAGAGACC	R
GUT_GENOME140299_3	110451	13.5	6.5	AAGAGACCGGGTG	R
GUT_GENOME140299_3	110693	1	0.5	ACATCCATTTTTC	F
GUT_GENOME140299_3	110826	1.5	1	CAAAGGTACAGAT	R
GUT_GENOME140299_3	110907	13	7.5	TGGCATCTCAATC	F
GUT_GENOME140299_3	110929	26.33	8.83	TAATATCGTGCAG	F
GUT_GENOME140299_3	111054	56.32	8.83	CCTCATCGCCCAC	R
GUT_GENOME140299_3	111057	11.83	2	GAGGTGGGCGATG	F
GUT_GENOME140299_3	111058	10	6.5	ATCGCCCACCTCG	R
GUT_GENOME140299_3	111065	4	0.5	ACCATTTCGAGGT	F
GUT_GENOME140299_3	111090	14.5	4	GTGATAGGTCCGG	F
GUT_GENOME140299_3	111099	8.5	0.5	TTGAAGGCGGTGA	F
GUT_GENOME140299_3	111114	21	4	TCTTCGGGTCGGT	R
GUT_GENOME140299_3	111121	19.5	3	CTATCATACCGAC	F
GUT_GENOME140299_3	111184	37.5	8	TGCCGGCTGGCGT	F
GUT_GENOME140299_3	111200	53	5.5	ATGGCAGCCACAG	R
GUT_GENOME140299_3	111234	10	2	GAAGCACAGGGAT	R
GUT_GENOME140299_3	111277	8	7.5	ACCTTTCTGGTCA	R
GUT_GENOME140299_3	111302	4.79	4.29	TCGAAGGTGTAGA	F
GUT_GENOME140299_3	111385	4.79	4.13	CACCTGATGGGGC	R
GUT_GENOME140299_3	111891	9.5	4.5	TGAAGGATGTGCT	F
GUT_GENOME140299_3	112040	7	4.5	GAGCATCTCAGGA	R
GUT_GENOME140299_3	112350	4.5	3.5	TGGTAGGTTTCCC	F
GUT_GENOME140299_3	112406	4.5	3.5	CTCCTGCATAGGT	R
GUT_GENOME140299_3	112607	4.83	3.83	TCATGGAACCGAT	F
GUT_GENOME140299_3	112708	4.83	4.5	CGCGGAGATAGAT	R
GUT_GENOME140299_3	112780	9.62	7.69	ATGCACCTGCGCC	F
GUT_GENOME140299_3	112925	14.09	5.71	TTGATTACAAGTT	R
GUT_GENOME140299_3	113133	2.64	0.66	GGATGAGCTGATG	F
GUT_GENOME140299_3	113167	4.84	1.7	AGATTGCTGCGAT	F
GUT_GENOME140299_3	113217	4.84	2.2	AGCCTGTGGAGTG	R
GUT_GENOME140299_3	113228	2.64	1.64	TGGTACGTGGGAA	R
GUT_GENOME140299_3	113294	21	10	ATTGACATCCTCG	F
GUT_GENOME140299_3	113443	21	10	TTGTCGCTCTGTG	R
GUT_GENOME140299_3	113499	2.5	1.5	TAAGGTAAAAATG	F
GUT_GENOME140299_3	113522	5	2.5	ACATAAATATTTT	F
GUT_GENOME140299_3	113534	7	2	GTTTCTGACACAA	F
GUT_GENOME140299_3	113539	13.5	6.5	GTTAAGTTTCTGA	F
GUT_GENOME140299_3	113560	13.5	2.5	TTAACCCACTTCT	R
GUT_GENOME140299_3	113588	20	2.5	AAAGAACTGCAAA	R
GUT_GENOME140299_3	113614	11	6.5	AGAACTGTTACAA	R
GUT_GENOME140299_3	113643	2	1.5	TGCATCCATTTTA	R
GUT_GENOME140299_3	113982	6	5.5	AAATCCCTAACGA	F
GUT_GENOME140299_3	114015	8.5	2.5	AGGTTGATCTTGA	F
GUT_GENOME140299_3	114056	11.5	6	ACAAACCTCAACG	R
GUT_GENOME140299_3	114122	5.8	3.3	CATCGTAGATTCC	F
GUT_GENOME140299_3	114164	5.8	2.5	CAAATCCTGGTTC	R
GUT_GENOME140299_3	114196	3.3	2.64	TGCTGCCCGTAGA	R
GUT_GENOME140299_3	114725	1.32	0.99	CCATTCCTCTTCT	F
GUT_GENOME140299_3	114977	1.5	0.51	TCCGTCCACCACC	F
GUT_GENOME140299_3	115126	1.5	0.78	TCCATGCCAACAT	R
GUT_GENOME140299_3	118674	2.25	2.01	ACGTATTGGCAGC	F
GUT_GENOME140299_3	118698	4.48	1.9	TCGTTCCTCCTCC	F
GUT_GENOME140299_3	118823	4.48	2.25	TACAACCTCCTCA	R
GUT_GENOME140299_3	119698	5	3	GGTTTCCTGTTGA	F
GUT_GENOME140299_3	119793	5	4.5	ATGGTAGGAAACA	R
GUT_GENOME140299_3	119891	4	3.5	CGCTATGGGGTGT	F
GUT_GENOME140299_3	119903	4.5	0.5	GTTGCTGATCTGC	F
GUT_GENOME140299_3	119989	4.5	4	AAGTCAGGGCTAC	R
GUT_GENOME140299_3	120221	31	11.5	GCTGGTGATAGCT	F
GUT_GENOME140299_3	120370	12	10	TGGTAGCTGTTTC	R
GUT_GENOME140299_3	120379	2.64	0.64	GGTGCCAAGGAAA	F
GUT_GENOME140299_3	120509	2.64	2.31	CAAAGCGCCCACA	R
GUT_GENOME140299_3	120949	7	6.67	ATGAGTACTGAGG	F
GUT_GENOME140299_3	121038	9	6	TCGCTGCTGATAC	R
GUT_GENOME140299_3	121041	17	8	TGCGTATCAGCAG	F
GUT_GENOME140299_3	121190	9	8	ACCTGCCTCAGCA	R
GUT_GENOME140299_3	121290	1	0.5	AGAGTTCCATGAG	R
GUT_GENOME140299_3	121604	4	3.5	CTGGTGGATGGTA	F
GUT_GENOME140299_3	121679	13	3	CTGCAGCCGTCTG	F
GUT_GENOME140299_3	121803	8	1	ATGGCTATTACTA	F
GUT_GENOME140299_3	121828	10	7	TATGCGGTCCTTC	R
GUT_GENOME140299_3	121937	7.32	6.32	GGTGAGCAATCCG	F
GUT_GENOME140299_3	121977	14.32	7	TCGATCCTTCGCT	F
GUT_GENOME140299_3	121988	22.32	7.32	GATGCCCTGCTGC	R
GUT_GENOME140299_3	122018	37	8	TGGTCCTTGGAGC	F
GUT_GENOME140299_3	122027	76	7	AGACCCCCGTGGT	F
GUT_GENOME140299_3	122038	30	8	GTTACAGCCAAAG	F
GUT_GENOME140299_3	122096	30	8	AGTTCCCTCATGA	R
GUT_GENOME140299_3	122118	22	1	GTAGGCGCATAGA	R
GUT_GENOME140299_3	122126	21	6	ATAGATGCCAAGC	R
GUT_GENOME140299_3	122165	15	14	CTGACTCTCGCGG	R
GUT_GENOME140299_3	122226	5	2	GTGTGCCAATCTT	F
GUT_GENOME140299_3	122275	15	12	GTAGGAGATACGT	F
GUT_GENOME140299_3	122313	15	3	TAACCCGGAATAA	R
GUT_GENOME140299_3	122355	18	11.5	GGCAAGCATGTCA	R
GUT_GENOME140299_3	122730	1.5	1	CGCAGTATGTCCG	F
GUT_GENOME140299_3	122821	2.5	1	GGCGTGGGATACT	F
GUT_GENOME140299_3	122879	4.5	1.5	GATATTATAATTC	R
GUT_GENOME140299_3	122959	2.5	2	TCCAGCGACCATT	F
GUT_GENOME140299_3	123030	11.1	8	TAGAACGAATCAA	F
GUT_GENOME140299_3	123045	11.1	0.5	TCATCGGCTACAT	R
GUT_GENOME140299_3	123063	10.6	0.6	TTATTCATCGCAG	R
GUT_GENOME140299_3	123074	32	10	TGACCACTTCTCT	F
GUT_GENOME140299_3	123103	20	2	CCACATCAACCAC	R
GUT_GENOME140299_3	123124	30	8	TGATGCCATGACC	R
GUT_GENOME140299_3	123135	29	5	ACAATTCGCTGGG	F
GUT_GENOME140299_3	123143	15.5	0.5	GCGTTCGCACAAT	F
GUT_GENOME140299_3	123154	17.75	2	GACTGCCTGTTGC	F
GUT_GENOME140299_3	123176	17.75	0.75	GATAGCCTTCACA	R
GUT_GENOME140299_3	123222	28	10	GGACGAATCTGAA	R
GUT_GENOME140299_3	123228	46	13	ATCTTCTTCAGAT	F
GUT_GENOME140299_3	123284	36	5	TATCTCCACTGGT	R
GUT_GENOME140299_3	123303	15	2	ATAGCCCCTGCTC	R
GUT_GENOME140299_3	123366	16	3	CAAGTGTGCTCCA	F
GUT_GENOME140299_3	123377	21	5	GATAACCTTCTCA	F
GUT_GENOME140299_3	123378	38	9	GAGAAGGTTATCA	R
GUT_GENOME140299_3	123465	12	9	AGGCTCTGGTCTT	R
GUT_GENOME140299_3	123493	12	5	CTCAAACTCCGGG	F
GUT_GENOME140299_3	123515	8	3	GCCATCGTCTACC	R
GUT_GENOME140299_3	123565	17.65	6.49	CAGACTCAGTTCT	F
GUT_GENOME140299_3	123619	20.49	9	CATCCGAATCAGG	F
GUT_GENOME140299_3	123642	39.98	5	ACACGAAGGGTCT	R
GUT_GENOME140299_3	123680	15.49	6.49	CAAGCCCAAGGCC	R
GUT_GENOME140299_3	123702	41	13	CTGAAGAGGGTAT	F
GUT_GENOME140299_3	123721	36.5	9	CATCTCCTATCGG	R
GUT_GENOME140299_3	123761	37	6	TCCTACCATGAGC	F
GUT_GENOME140299_3	123795	46.5	5	AGGTTGTGGGCAA	F
GUT_GENOME140299_3	123804	26.5	2.5	TTTTGCAGCAGGT	F
GUT_GENOME140299_3	123851	43	13	CGTAGCAGTCATG	R
GUT_GENOME140299_3	123898	13.5	5	AGACACCCTTGAT	R
GUT_GENOME140299_3	123910	12	6	TGGCACAGGCCAG	R
GUT_GENOME140299_3	123914	29.5	11	GATGCTGGCCTGT	F
GUT_GENOME140299_3	123923	13.5	2.5	CATCTGCAGCATC	R
GUT_GENOME140299_3	123925	13	2	CAGATGCTGCAGA	F
GUT_GENOME140299_3	123992	13	2	CTGATAGTGGGCA	R
GUT_GENOME140299_3	124039	11.99	0.66	GCAACCAGGAGTC	F
GUT_GENOME140299_3	124048	15.48	11	TTGCCTCAAAGAA	R
GUT_GENOME140299_3	124575	2.25	2	TGCAGGATAACAT	F
GUT_GENOME140299_3	124689	2	1.5	TCTACGCTCATCT	R
GUT_GENOME140299_3	124860	1.5	1	ATCGTACAGATAC	F
GUT_GENOME140299_3	124989	2.5	1	AGGAAGCCCAGAA	F
GUT_GENOME140299_3	124995	2.5	0.5	GCTTCCTCGTAAG	R
GUT_GENOME140299_3	125009	2	1	ACGAGCCAAGACC	R
GUT_GENOME140299_3	125112	1	0.5	TAGAGATTAGGCA	R
GUT_GENOME140299_3	125149	1	0.5	CTGGTAGAAGATT	F
GUT_GENOME140299_3	125155	33	15	ATTCTCCTGGTAG	F
GUT_GENOME140299_3	125223	16	14	AGCTTGATGATAG	R
GUT_GENOME140299_3	125259	10	8	TCTTCTGCTGGCT	F
GUT_GENOME140299_3	125357	12.5	2.5	GGGTAAGTTTCCC	F
GUT_GENOME140299_3	125408	12.5	10	ATTGCCAGGCATG	R
GUT_GENOME140299_3	125506	2.5	1.5	GGAGACCCAGCTC	R
GUT_GENOME140299_3	125900	9	5	TGCAGAGCGGGCA	F
GUT_GENOME140299_3	125939	8	5.5	TTTAACATGTGCA	R
GUT_GENOME140299_3	126354	1	0.5	TATTGTGCTTTTT	F
GUT_GENOME140299_3	126809	1.05	0.8	GCATTCATTATTT	R
GUT_GENOME140299_3	126826	1	0.75	TTATTCATCCTCT	F
GUT_GENOME140299_3	127314	3	2	ATTTAAAGCTTAA	F
GUT_GENOME140299_3	127335	25	8	CTTTGTATCTTTG	F
GUT_GENOME140299_3	127456	25	1.75	ATAAATTTAGCGT	F
GUT_GENOME140299_3	127463	13	3	ATTTATCTGAGAT	R
GUT_GENOME140299_3	127484	14	8	ATTATTCAGCCTT	R
GUT_GENOME140299_3	127532	4.9	2.9	GAGGCTCCTGTAG	F
GUT_GENOME140299_3	127567	4.5	2.5	CTACGACGAGTCT	R
GUT_GENOME140299_3	127599	2.8	0.6	TATGGCTAAGACT	F
GUT_GENOME140299_3	127605	4.35	1.75	AGCCATATTCTCA	R
GUT_GENOME140299_3	127649	0.8	0.6	CAGCTGCATCACC	R
GUT_GENOME140299_3	127870	11.03	5.94	ACAAAAGAATCAC	F
GUT_GENOME140299_3	128019	5.94	5.28	CCTTGTCTAATTT	R
GUT_GENOME140299_3	128266	5.5	4.84	TCAGGAGTTTGAT	F
GUT_GENOME140299_3	128277	16.5	5	CAGGAGAGCAATC	F
GUT_GENOME140299_3	128363	26.16	3.5	AGGATGCACTGAA	F
GUT_GENOME140299_3	128406	14.33	3.5	CAAGTACGAGCTT	R
GUT_GENOME140299_3	128410	16.66	5.5	TACGAGCTTATCA	R
GUT_GENOME140299_3	128415	9.16	5	GCTTATCATAGTC	R
GUT_GENOME140299_3	129317	1.5	1.25	TCCGTCTTGGTAT	F
GUT_GENOME140299_3	129396	1.5	0.5	TAGCAGCCTTATC	R
GUT_GENOME140299_3	129967	1.75	0.75	TGTATCTCTTGCT	F
GUT_GENOME140299_3	129983	5.75	4	CATTCAATAACAT	F
GUT_GENOME140299_3	130036	11	1.75	ATTTCTCTTCTTA	R
GUT_GENOME140299_3	130049	12.9	2.85	AAAAAGCAACATC	F
GUT_GENOME140299_3	130084	9	1.75	GTAATTCTGAAGG	F
GUT_GENOME140299_3	130132	9	4	CTTACCCTTACGT	R
GUT_GENOME140299_3	130150	4.8	2.6	AGCATTATTCTTT	R
GUT_GENOME140299_3	130177	7	1.75	TGGTCTTCCAGTT	F
GUT_GENOME140299_3	130205	3.25	1.5	CCACGATAGCAAC	R
GUT_GENOME140299_3	130326	1.75	1.25	ACCACTCGCTAAC	R
GUT_GENOME140299_3	130758	7	3.75	GGTAAAGGTGGAG	F
GUT_GENOME140299_3	130841	8	4	GAATTAGAGAATG	F
GUT_GENOME140299_3	130889	8	4	TTGTTCCATCTTG	R
GUT_GENOME140299_3	130907	5.66	4	TAGCGGCTTGTTT	R
GUT_GENOME140299_3	131081	3	1.67	ATTTGGATAGGTA	F
GUT_GENOME140299_3	131224	2	1.5	AGCAACACCACCC	R
GUT_GENOME140299_3	131785	3	2.5	GGTTGGAAATAAG	F
GUT_GENOME140299_3	131854	5	2	TGTAGTTTGTGCT	F
GUT_GENOME140299_3	131890	8.5	2	AATGAACATGATA	R
GUT_GENOME140299_3	131896	3	1	CATGATAAGACCA	R
GUT_GENOME140299_3	132003	2	1.5	CATTACCTACTCC	R
GUT_GENOME140299_3	132407	1	0.5	GCATGTTGGAAAA	F
GUT_GENOME140299_3	132430	1	0.6	ACCTGGAAGTACC	R
GUT_GENOME140299_3	132461	2.8	1.5	TTACGGCTATTTA	F
GUT_GENOME140299_3	132570	5.4	3.5	TAGGTGGTAACGC	F
GUT_GENOME140299_3	132608	9.5	1.5	CTTTGAGAAAGCA	R
GUT_GENOME140299_3	132680	3.5	3.25	CTTGCCGTTTGTG	R
GUT_GENOME140299_3	132727	1.75	1.25	AAGAACCTTACTA	F
GUT_GENOME140299_3	132833	1.75	1.25	CAATGGCATCTGA	R
GUT_GENOME140299_3	133221	2.5	2.25	TTAACGGTTAATT	F
GUT_GENOME140299_3	133306	2.5	1.5	TAGTAGCCTTCAC	R
GUT_GENOME140299_3	133411	6	5	GGTACTGGTTTGA	F
GUT_GENOME140299_3	133522	6.5	0.5	GAAGCTGCTAAGA	F
GUT_GENOME140299_3	133536	7.25	0.75	TCGCAAAGGGTAC	F
GUT_GENOME140299_3	133543	18	2	GCTGCTATCGCAA	F
GUT_GENOME140299_3	133560	16.5	6	ACCTCACCTGCCT	R
GUT_GENOME140299_3	133594	4.74	1.49	GACGGTAATGGCG	F
GUT_GENOME140299_3	133603	4.74	0.75	CGTCACCTACAAC	R
GUT_GENOME140299_3	133646	4.59	0.6	GGTTACAAAGGGT	F
GUT_GENOME140299_3	133671	4.81	0.5	TTGATAGCAACCA	R
GUT_GENOME140299_3	133692	7.12	2	TTAAGTACTTCTT	R
GUT_GENOME140299_3	133700	2.31	0.82	TTCTTCGTTATTT	R
GUT_GENOME140299_3	133714	1.49	1.16	CTTTTACTTTATC	R
GUT_GENOME140299_3	134118	1.24	1.12	CTGGTAAGAGTGC	F
GUT_GENOME140299_3	134132	1.78	0.5	TATTCGCAGAAAG	F
GUT_GENOME140299_3	134167	1.78	1.28	CCTTACCTTTATA	R
GUT_GENOME140299_3	134178	7.4	3.2	AGCCTGAGCCTTA	F
GUT_GENOME140299_3	134281	4.35	0.5	ACTTAGTCTCAAC	R
GUT_GENOME140299_3	134319	5.1	3.2	AAAATAGGGTGAG	R
GUT_GENOME140299_3	134547	2.81	2.15	ATCCATCTATCAA	F
GUT_GENOME140299_3	134559	3.91	0.66	CTCAGTGGATTGA	F
GUT_GENOME140299_3	134599	3.47	0.66	TACAAACATGAGA	R
GUT_GENOME140299_3	134695	2.81	0.66	ATAAATATAGCAA	R
GUT_GENOME140299_3	134770	2.9	0.75	TGCAATCTTATCT	F
GUT_GENOME140299_3	134832	2.9	2.5	TACGCAAACCTGG	R
GUT_GENOME140299_3	134883	8.75	3.35	AACCCAACTACAA	F
GUT_GENOME140299_3	135029	4.55	0.6	TCATGGCTCATCA	F
GUT_GENOME140299_3	135031	6.6	3.5	ATGAGCCATGATT	R
GUT_GENOME140299_3	135208	3.1	2.7	AGTTCCGTGAGAT	F
GUT_GENOME140299_3	135336	3.1	2.77	TGCCTCGTATGCT	R
GUT_GENOME140299_3	135633	4.29	3.96	GTAACTATACATT	F
GUT_GENOME140299_3	135756	5.61	4.04	ATAACACCGATAG	R
GUT_GENOME140299_3	135837	3.8	3.3	TTACTGCTATCAC	F
GUT_GENOME140299_3	135986	3.96	3.3	TGTCTCCTTATAT	R
GUT_GENOME140299_3	136007	1.81	1.48	TACAGCACAGTTA	F
GUT_GENOME140299_3	136047	1.93	1.44	TTTTAGCGATGCG	R
GUT_GENOME140299_3	136086	1.4	0.91	ACTCGTGTTGCTA	F
GUT_GENOME140299_3	136096	6.8	2.25	TGGCAAGGCTACT	F
GUT_GENOME140299_3	136101	6.4	2.5	AAGAGTGGCAAGG	F
GUT_GENOME140299_3	136159	6.4	1.4	CTTAACAATACCT	R
GUT_GENOME140299_3	136240	5	2.25	GTTCTCCTCAACG	R
GUT_GENOME140299_3	136245	2.5	2.25	CCTCAACGAGGAC	R
GUT_GENOME140299_3	136320	2.97	2.31	TTACATATTAAGA	F
GUT_GENOME140299_3	136424	5.94	2.64	ATCTTCGGTCCTG	F
GUT_GENOME140299_3	136469	11.22	2.97	GCAATACACAAGC	R
GUT_GENOME140299_3	136489	2.97	2.47	TCGAAACGGATGT	R
GUT_GENOME140299_3	136553	1.75	1.25	GGTGCAGTATCAA	F
GUT_GENOME140299_3	136559	7.5	2.5	AAGAAGGGTGCAG	F
GUT_GENOME140299_3	136645	4.25	1.25	GTACCACCGAGAA	R
GUT_GENOME140299_3	136679	4	2.5	GAGCACCGCTGTT	R
GUT_GENOME140299_3	137214	3	2.8	TGTTAGACGTGAT	F
GUT_GENOME140299_3	137280	3	2.8	TGCAATATCGAAA	R
GUT_GENOME140299_3	137408	2.75	2	ATTTTCCCTGATA	F
GUT_GENOME140299_3	137517	2.75	2	TTTGATACCAAAA	R
GUT_GENOME140299_3	137616	4	3	TATCATGTTACAG	F
GUT_GENOME140299_3	137765	7	2.67	CGGCAAATCCAAA	R
GUT_GENOME140299_3	138061	3.13	1.8	CAACATCTTCGAG	F
GUT_GENOME140299_3	138100	3.13	2.88	CTTCAACTCTTCC	R
GUT_GENOME140299_3	138212	1.75	1.5	GCATTTCTCGTAT	F
GUT_GENOME140299_3	138271	1.5	1.3	CTCAACGAGGTTA	R
GUT_GENOME140299_3	138638	0.8	0.6	TTAACCGTGCACT	F
GUT_GENOME140299_3	138647	3.2	2.2	GTATGGAGGTTAA	F
GUT_GENOME140299_3	138698	3.2	0.8	GAAGAAGGAACGC	R
GUT_GENOME140299_3	138760	2.4	1.4	AGCCGCAATATGT	R
GUT_GENOME140299_3	139229	3.31	2.65	ATCACCCAATGGG	F
GUT_GENOME140299_3	139239	10.96	7.65	AACCCTGTTGATC	F
GUT_GENOME140299_3	139354	10.96	7.65	TGTAGCTTTACAA	R
GUT_GENOME140299_3	139377	3.31	2.81	TCTGGCGTGTTTC	R
GUT_GENOME140299_3	139462	3	2.5	TGCTTTGTTGGTT	F
GUT_GENOME140299_3	139611	5.5	2	CAATAATGTAACG	R
GUT_GENOME140299_3	140856	1.5	0.5	TTAGCGTATTAGA	F
GUT_GENOME140299_3	140938	1.5	1.25	ATTCTGCTCTGGA	R
GUT_GENOME140299_3	140961	1.98	1.73	AACCTTCAGGTGT	F
GUT_GENOME140299_3	141213	2	1.86	TGTCACCGAGGTT	R
GUT_GENOME140299_3	141261	0.98	0.84	ACAACACCTAAGA	F
GUT_GENOME140299_3	141317	0.98	0.65	TTCTCCTTTGCCT	R
GUT_GENOME140299_3	141619	1.65	1.32	GAGCAGTTCCAGC	F
GUT_GENOME140299_3	141651	1.98	1.65	AAAGTACTGCGGT	R
GUT_GENOME140299_3	141791	1	0.67	AATCAGAATTAAG	F
GUT_GENOME140299_3	141940	1.33	1	CGTGACCCTTAAC	R
GUT_GENOME140299_3	142506	0.8	0.6	AGTTCGCTTGTAT	F
GUT_GENOME140299_3	142752	5.5	4.7	TGGATAATGGTCT	F
GUT_GENOME140299_3	142789	5.5	3.5	TTGGCTCTACTGC	R
GUT_GENOME140299_3	142932	2.5	0.5	AAATCCCAATGGA	F
GUT_GENOME140299_3	143079	4.49	1.99	TTAAGATTGCTAC	F
GUT_GENOME140299_3	143081	4.49	2.5	AGCAATCTTAAAT	R
GUT_GENOME140299_3	143228	1.99	0.99	AACACCCTTGTTC	R
GUT_GENOME140299_3	143237	2.5	1.5	TTCATACAAGAAC	F
GUT_GENOME140299_3	143386	4	2.17	GGAGCTTATCACG	R
GUT_GENOME140299_3	144293	2.97	1.65	TCGTATCGGTGGT	F
GUT_GENOME140299_3	144655	5	3.02	GTTGGGGTAAAAT	F
GUT_GENOME140299_3	144783	5	3.5	CAACACCTGCAGT	R
GUT_GENOME140299_3	145004	2	0.5	GTCGTGGTGTTTG	F
GUT_GENOME140299_3	145144	2	0.5	GTCTTATTTCGAT	R
GUT_GENOME140299_3	145904	5	1.5	AGGAGAATAATCG	F
GUT_GENOME140299_3	146051	3	2	ATTCTCCTTCATA	R
GUT_GENOME140299_3	146207	1.66	0.66	TCGTGATGCCGTA	F
GUT_GENOME140299_3	146290	1.66	0.67	TCTGACCTGGTTT	R
GUT_GENOME140299_3	146464	0.99	0.66	CAAAATGCTTATC	R
GUT_GENOME140299_3	146541	2.75	2.5	TGGGTCCTACCGC	F
GUT_GENOME140299_3	146623	2.75	2.5	GTTCCTGTACCAA	R
GUT_GENOME140299_3	147088	0.99	0.66	GTCAGCCAGTATG	F
GUT_GENOME140299_3	147177	5	4.5	CTTACGGTTCTTC	F
GUT_GENOME140299_3	147223	9.62	4.29	TTCGTGGATCCTA	F
GUT_GENOME140299_3	147242	12.86	2.91	CCACTTGGCTGAA	F
GUT_GENOME140299_3	147285	12.86	0.5	CCTTCCTCGTCTT	R
GUT_GENOME140299_3	147326	12.36	4.5	GTCAAACTCGATA	R
GUT_GENOME140299_3	147343	7.86	4.62	ACTTATTCTTCGC	R
GUT_GENOME140299_3	147391	2.91	2.41	TACCACCGGCGTG	R
GUT_GENOME140299_3	147843	2.5	2	ATACCGCTATGAA	F
GUT_GENOME140299_3	147873	2.5	2	GCACCGTGAGAAG	R
GUT_GENOME140299_3	148029	1.66	1.33	GAGCCCGTGGTTC	F
GUT_GENOME140299_3	148038	2.16	0.5	TTGATTCCGGAGC	F
GUT_GENOME140299_3	148138	1.66	1.33	ACGCATCAATAAC	R
GUT_GENOME140299_3	148356	2.15	1.49	TCAAGGCTGTTGG	F
GUT_GENOME140299_3	148418	3.72	0.66	AGTTGGCTTCTTC	F
GUT_GENOME140299_3	148422	11.71	7.99	ATGAAGTTGGCTT	F
GUT_GENOME140299_3	148431	22.76	1.65	TCATCAGGAATGA	R
GUT_GENOME140299_3	148567	8.65	0.66	CAATCAATGCCTC	R
GUT_GENOME140299_3	148571	7.99	7.66	CAATGCCTCTTCA	R
GUT_GENOME140299_3	149430	2.97	2.64	TTACTCCACCTGA	F
GUT_GENOME140299_3	149579	2.64	1.65	TTCGTATGACAAA	R
GUT_GENOME140299_3	150427	3	2.01	TTTTGCAGGAGAT	F
GUT_GENOME140299_3	150516	6.97	3.97	ACAGCCACTTGGT	F
GUT_GENOME140299_3	150558	10.93	3.96	GATGCACGCTCGT	F
GUT_GENOME140299_3	150571	10.93	3.97	TTATCCTCAACCA	R
GUT_GENOME140299_3	150576	6.96	3	CTCAACCATATGA	R
GUT_GENOME140299_3	150626	3.96	2.71	GCTGGTCAAACTG	R
GUT_GENOME140299_3	151014	1.75	0.5	CACTATTGGTGAT	F
GUT_GENOME140299_3	151069	1.75	1.5	TACTTGCGGATAT	R
GUT_GENOME140299_3	151290	5.25	2.75	GGGTGATGACTTG	F
GUT_GENOME140299_3	151359	3	2.5	CTCACGGGTCTTG	R
GUT_GENOME140299_3	151417	6.27	3.13	AGGCAAATCCATC	F
GUT_GENOME140299_3	151484	3.63	2.63	ACTTCTCCTCTGG	R
GUT_GENOME140299_3	152689	2.97	2.31	TTATCAATTCTTT	F
GUT_GENOME140299_3	152700	11.25	8.28	AATCTCTAGTGTT	F
GUT_GENOME140299_3	152731	10.92	2.64	TCTGTTGGAGTAA	R
GUT_GENOME140299_3	152830	2.33	1.33	TCACCTACAGTAC	R
GUT_GENOME140299_3	152998	4	3	GTGAGGTAGGTCG	F
GUT_GENOME140299_3	153117	5	3.67	AGCTTCCTTCTCA	R
GUT_GENOME140299_3	153175	2.31	1.98	AAGCTGCCAACAA	F
GUT_GENOME140299_3	153482	22	9.69	AAGTTGCCTGTAA	F
GUT_GENOME140299_3	153549	13	1	GGGAAGCTGGATT	F
GUT_GENOME140299_3	153599	15	12	CATTTGCATGAAC	R
GUT_GENOME140299_3	153629	2.98	1.98	CGCTCTCCTGGTG	F
GUT_GENOME140299_3	153698	3.31	1	CGGTCATATATGG	R
GUT_GENOME140299_3	154185	3	0.69	AATTAGAGTAATA	F
GUT_GENOME140299_3	154302	4.5	1.5	AGGCTAAGGATCT	F
GUT_GENOME140299_3	154332	7.5	3	CAAGCCTCCTTAA	R
GUT_GENOME140299_3	154386	1.5	0.75	AGGACTACGTCGA	R
GUT_GENOME140299_3	154646	2.31	1.98	TTAAGACATTGGG	F
GUT_GENOME140299_3	154724	12.21	3.16	TTGTTGCTTTGCT	F
GUT_GENOME140299_3	154764	8.44	4.81	TGAGAGCTGAAAG	R
GUT_GENOME140299_3	155058	1.25	0.75	GATGTTACAGGAT	F
GUT_GENOME140299_3	155063	3	1.75	TTGTAGATGTTAC	F
GUT_GENOME140299_3	155141	3	0.75	TTCTTCATTTTAC	R
GUT_GENOME140299_3	155198	2.25	2.05	CCCTTACTCATAG	R
GUT_GENOME140299_3	155595	1.51	1	GCTGCTGCTAAGG	F
GUT_GENOME140299_3	155601	20.02	9	CAGGAAGCTGCTG	F
GUT_GENOME140299_3	155709	15	9	CAACACCTAAGCG	R
GUT_GENOME140299_3	155823	0.8	0.68	CAGCTACTGATTT	R
GUT_GENOME140299_3	156031	2.25	2.13	TCGTCAGAAGGTT	F
GUT_GENOME140299_3	156147	3.5	1.25	CCAGTAGTTATTA	F
GUT_GENOME140299_3	156177	3.5	2.25	TGTCCTGGGTACG	R
GUT_GENOME140299_3	156272	2.4	0.9	TTAAAGGTGGCGC	F
GUT_GENOME140299_3	156296	2.4	1.25	ATTAATCCAGCAA	R
GUT_GENOME140299_3	156399	1.4	0.7	AATTAGGTTTTAT	F
GUT_GENOME140299_3	156488	3.9	2.5	TGGTTTCAGCGGA	F
GUT_GENOME140299_3	156523	3.5	1	TAACGGTATCATT	R
GUT_GENOME140299_3	156543	2.5	1.18	TAAGGACAATCAA	R
GUT_GENOME140299_3	156914	1.32	1.12	GTCTGCCATTTCC	R
GUT_GENOME140299_3	156945	1.4	1.2	TGGGTGTAGTTTA	F
GUT_GENOME140299_3	156950	2	0.6	CTTTATGGGTGTA	F
GUT_GENOME140299_3	156990	2	0.8	ACAACAAGTGCAA	R
GUT_GENOME140299_3	157018	1.2	1	ATAATACAACCAT	R
GUT_GENOME140299_3	157222	0.99	0.79	CTAAGGGAGAGGG	F
GUT_GENOME140299_3	157314	0.99	0.66	AACCTACTGTACG	R
GUT_GENOME140299_3	158309	1.9	0.7	AGATTGATAATGC	F
GUT_GENOME140299_3	158457	1.9	1.2	ATTCTTCTTTAGC	R
GUT_GENOME140299_3	158651	1.65	1.32	CGACCCCCAGCTT	R
GUT_GENOME140299_3	158810	2.4	2.18	CCGACAAGAGGCT	F
GUT_GENOME140299_3	158916	2.6	2.2	ATCTATCGGAAAA	R
GUT_GENOME140299_3	159277	2	1.6	GGTAACTATGGAA	F
GUT_GENOME140299_3	159304	2	1.5	GGTTACGCCCGAG	R
GUT_GENOME140299_3	159758	1.1	0.6	TTCTATGAGACGG	F
GUT_GENOME140299_3	160048	4.5	2	CTTGGGAATCTGT	F
GUT_GENOME140299_3	160132	2.5	1.51	CTCTGCGACCTGT	R
GUT_GENOME140299_3	161141	4	3.01	CGTACCATTGCTT	F
GUT_GENOME140299_3	161184	4	3	AGCCCCAGAGTCT	R
GUT_GENOME140299_3	161594	4	3.5	AAATGCCTTGAAT	F
GUT_GENOME140299_3	161616	6	2	CTATAAATATAAT	F
GUT_GENOME140299_3	161663	6	4	CTTCAGGAGATAA	R
GUT_GENOME140299_3	162848	2.64	2.31	TCACTGGTGCTAA	R
GUT_GENOME140299_3	163144	0.99	0.66	GAGCGCCAGTAAC	F
GUT_GENOME140299_3	163219	2.98	1.99	CTGCCAATGGCTT	F
GUT_GENOME140299_3	163262	3.91	0.6	TGGTGCTTGATCT	F
GUT_GENOME140299_3	163293	3.91	0.99	TAACATCATCAAG	R
GUT_GENOME140299_3	163303	2.92	0.6	AAGCTCCGCGGCC	R
GUT_GENOME140299_3	163313	2.32	1.99	GCCGTTCTTCATT	R
GUT_GENOME140299_3	163394	14.16	14	TAGCAACCTGCTG	F
GUT_GENOME140299_3	163516	14.48	14.32	GCTAGCCTCCAGA	R
GUT_GENOME140299_3	163910	1.5	1.34	TATCTTCTAAACG	F
GUT_GENOME140299_3	163945	1.5	1	GGGCATCAAGTGC	R
GUT_GENOME140299_3	164189	1	0.8	CATCTACCTTCCA	F
GUT_GENOME140299_3	164526	2.81	0.99	AAGGCACGGTCGC	F
GUT_GENOME140299_3	164592	2.81	1.16	AGAACCCTATCTC	R
GUT_GENOME140299_3	164656	4.5	3.18	CTTTGGCGCTTTG	F
GUT_GENOME140299_3	164699	4.5	2.5	TAGTTTAAGAGGT	R
GUT_GENOME140299_3	165157	2.48	2.15	TATTACGAGGCAA	R
GUT_GENOME140299_3	165826	1.3	0.5	GGTTCAATTCATC	F
GUT_GENOME140299_3	165840	1.3	0.6	ATATCTCTACGAG	R
GUT_GENOME140299_3	166605	8	7.68	TCTTGCCTTCTTC	F
GUT_GENOME140299_3	166669	15	7	TAGCCTTGGGTTA	R
GUT_GENOME140299_3	166675	1	0.5	TGGGTTATGCTTC	R
GUT_GENOME140299_3	166751	10.5	10	AAACCAGGCATTC	F
GUT_GENOME140299_3	166847	10.5	5.84	TTACAACTTTACA	R
GUT_GENOME140299_3	167219	4.66	4	TGTTTGCGTATAG	R
GUT_GENOME140299_3	168340	3.5	1.34	TAAGCTGGGTGAT	F
GUT_GENOME140299_3	168489	2	1.5	TAGCATCATACTC	R
GUT_GENOME140299_3	168493	1.98	1.65	TACAGAGTATGAT	F
GUT_GENOME140299_3	168543	1.98	1.32	CATAGACAAAGTT	R
GUT_GENOME140299_3	168779	3.31	2.31	CAGAACAGGAAAT	F
GUT_GENOME140299_3	168814	6.12	1	CGCCAGGAAGTTG	R
GUT_GENOME140299_3	168877	2.31	0.99	GCCAGTCTTAGGA	R
GUT_GENOME140299_3	169421	2	0.68	AGCTCCTGGATAA	F
GUT_GENOME140299_3	169521	2	1.5	GGATACCCAGCCA	R
GUT_GENOME140299_3	169865	5.5	4	AGTTCTCTTCTGG	F
GUT_GENOME140299_3	169942	4.5	0.5	CCTTCCTCGCAAC	R
GUT_GENOME140299_3	170014	7.5	3.5	AAAATTTGACTTT	R
GUT_GENOME140299_3	170034	5.5	5	TCATCGGTCTTAT	F
GUT_GENOME140299_3	170073	6	0.5	AATTGCTTCATCA	F
GUT_GENOME140299_3	170080	10.5	4.5	AGGTTGGAATTGC	F
GUT_GENOME140299_3	170103	10.5	4.5	TCAATGAATCCAT	R
GUT_GENOME140299_3	170109	6	1	AATCCATCGGCAG	R
GUT_GENOME140299_3	170129	5.5	0.5	GGAAACGGCTCAC	F
GUT_GENOME140299_3	170169	7.5	2	TCTTTTGGCAAAC	F
GUT_GENOME140299_3	170220	9.5	5	ATCAGACCGGTAT	R
GUT_GENOME140299_3	170235	16	6.5	TCCGTGGTAGCGA	F
GUT_GENOME140299_3	170270	16	7.5	TCATACTGGTAGA	F
GUT_GENOME140299_3	170287	36.5	6.5	AATTATCAACGGA	R
GUT_GENOME140299_3	170313	9.9	4.5	GCGTACCTATCGG	R
GUT_GENOME140299_3	170318	5.4	2	CCTATCGGTTCGT	R
GUT_GENOME140299_3	170508	3	2	GAATGGTGATGAG	R
GUT_GENOME140299_3	171018	33	12	ACCAACAGGGCTG	F
GUT_GENOME140299_3	171115	15.5	2.5	TACGGTAAAGTAG	F
GUT_GENOME140299_3	171118	25	8	CTTTACCGTAAAC	R
GUT_GENOME140299_3	171134	7.5	5	ATCTTCCTGCTAC	R
GUT_GENOME140299_3	171223	2.5	2	TACCAACAAGGGA	R
GUT_GENOME140299_3	171305	1	0.5	TGGCAATCTCTGC	F
GUT_GENOME140299_3	171737	9	8	TGACGAGGTTACT	F
GUT_GENOME140299_3	171772	14	5	GAAACCATCTGCC	F
GUT_GENOME140299_3	171844	20	9	ACGACTCAAGGCT	R
GUT_GENOME140299_3	171863	5	4.5	CATACCCGTATTT	R
GUT_GENOME140299_3	172223	14	7	AAACCGCCTGCAA	F
GUT_GENOME140299_3	172241	18.5	2.5	TGATTGGTGTTGG	F
GUT_GENOME140299_3	172297	21.5	7.5	GGTATCGACGGTG	R
GUT_GENOME140299_3	172389	2.5	1	ACGTAGCATTGAA	R
GUT_GENOME140299_3	174006	7	5.5	TATCAAACTGGAA	F
GUT_GENOME140299_3	174048	8	6.5	CCTTGCCACAGCA	R
GUT_GENOME140299_3	174191	1	0.5	ACTTTTCATTATC	F
GUT_GENOME140299_3	174750	55	15	TTGGGTGCCGAAA	F
GUT_GENOME140299_3	174814	42	8	AACAGGCAATTCT	F
GUT_GENOME140299_3	174862	46	16	AGCTGTGGAGAGA	R
GUT_GENOME140299_3	174891	15	3.5	CTTACGGCGGCGC	R
GUT_GENOME140299_3	175100	4.83	4.5	CAGGATCCTGTTG	R
GUT_GENOME140299_3	175166	5.33	5	GTCTTCCTGCCTT	F
GUT_GENOME140299_3	175203	12.32	1.16	TCATCCCTATGAT	F
GUT_GENOME140299_3	175215	6.99	0.5	ACAACTCTCTGAT	F
GUT_GENOME140299_3	175315	6.66	5	ATGATTTGTACGG	R
GUT_GENOME140299_3	175352	2.82	1.16	AGAGCACCTGCTT	R
GUT_GENOME140299_3	175662	7	6.5	GCCTAGGGAAGGC	F
GUT_GENOME140299_3	175705	13	6	AGACTCAGAAAGG	R
GUT_GENOME140299_3	176243	1.65	0.66	AGGTATCCGATGA	F
GUT_GENOME140299_3	176970	3	1.5	CATTAATTTATAT	F
GUT_GENOME140299_3	177098	3	0.5	CTGTTACGGCTTT	R
GUT_GENOME140299_3	177103	4.5	1	ACGGCTTTTCTTC	R
GUT_GENOME140299_3	177118	1.5	0.5	AGTCTTGGCATCC	R
GUT_GENOME140299_3	177453	3	2	TTTGGAGATGTAG	F
GUT_GENOME140299_3	177574	4	1	TATTCCGTCAGCA	F
GUT_GENOME140299_3	177602	7	3	TGCACCTTTCCAT	R
GUT_GENOME140299_3	177605	17	14	ATAATGGAAAGGT	F
GUT_GENOME140299_3	177619	39	8	CTACGAGAAGACT	F
GUT_GENOME140299_3	177691	23	8	TTCATTACCATCC	R
GUT_GENOME140299_3	177698	18	14	CCATCCATACGAT	R
GUT_GENOME140299_3	177872	19	16	CCATCCCGATGGA	F
GUT_GENOME140299_3	177992	30	16.67	TGCACCATTCCCA	R
GUT_GENOME140299_3	178452	0.99	0.66	CCATTCGTATTCC	F
GUT_GENOME140299_3	178486	3.99	3	AGCCCGCGATAAG	F
GUT_GENOME140299_3	178547	3.99	3	AAATGACCATTGC	R
GUT_GENOME140299_3	178573	2.82	1.83	GACAGGCGGTTCT	F
GUT_GENOME140299_3	178601	2.49	0.66	GCATTTGCCGGAA	R
GUT_GENOME140299_3	178625	1.83	1.5	CTGATGCTGATAG	R
GUT_GENOME140299_3	178844	1.65	0.99	ATGTGAATGGTAG	F
GUT_GENOME140299_3	179028	10.99	5.5	AAAAGTCTTGCCG	F
GUT_GENOME140299_3	179077	7.48	0.66	AGATGAGGAATTC	F
GUT_GENOME140299_3	179177	9.14	6.49	ATTGCCATGGATA	R
GUT_GENOME140299_3	179339	1.5	1	AGATCAATGAGCA	F
GUT_GENOME140299_3	179465	1.5	1	CGGCTACTCTGTT	R
GUT_GENOME140299_3	179853	5.66	4.66	AGTTGGGGTGCCT	F
GUT_GENOME140299_3	179876	6.5	0.84	AGACATTCCTTAA	F
GUT_GENOME140299_3	179886	6.86	0.5	TCTGACCCGGCAC	R
GUT_GENOME140299_3	179905	6.11	0.96	CATCCACTTCTGC	R
GUT_GENOME140299_3	179977	8.57	4.25	TTCTTCAATGGTT	R
GUT_GENOME140299_3	180732	8	4.17	GGGTAGAGTGGTG	F
GUT_GENOME140299_3	180795	4.5	3	ATTTATCTTCACA	R
GUT_GENOME140299_3	180836	7.5	2.5	AAGTTCCGCCTGA	F
GUT_GENOME140299_3	180955	6	2.5	AAAGCTCTCTGCT	R
GUT_GENOME140299_3	181033	12	10.5	CTGAAGATAAGAA	F
GUT_GENOME140299_3	181099	34	9	GTGATTCTATCCT	F
GUT_GENOME140299_3	181171	22	3	AATCCATCCACCG	R
GUT_GENOME140299_3	181248	16	7	GAAGCCACGGTTT	R
GUT_GENOME140299_3	181360	2.25	1.5	AAGCAGCCGCTCA	R
GUT_GENOME140299_3	182224	6.33	5.83	GCACTTGATATGG	F
GUT_GENOME140299_3	182290	7.33	5.83	ATGATGGTTCCAG	R
GUT_GENOME140299_3	182395	6.62	4.63	CGTTATCTTATTG	F
GUT_GENOME140299_3	182420	5.63	0.5	ATATATAATAATG	F
GUT_GENOME140299_3	182426	6.63	1	TTGCTTATATATA	F
GUT_GENOME140299_3	182514	6.63	0.5	CAGAGGAATATTA	R
GUT_GENOME140299_3	182532	6.13	1.5	GAATACCAAACAC	R
GUT_GENOME140299_3	182544	8.27	3.8	CTTATAGCCTTCT	R
GUT_GENOME140299_3	182912	1.82	0.99	AGACTCCTCGTCA	F
GUT_GENOME140299_3	183055	1.82	0.5	ACGGTCTTCCGTA	R
GUT_GENOME140299_3	183261	2	1.01	GAAAATCTAAAGA	F
GUT_GENOME140299_3	183410	2.14	2	TCTATCAAATTCC	R
GUT_GENOME140299_3	183645	2.25	1.93	GGATGAGAAAGCT	F
GUT_GENOME140299_3	183736	4.14	2.25	GTTCTTGATTACC	R
GUT_GENOME140299_3	183900	0.98	0.74	TGCCTACAAAATA	F
GUT_GENOME140299_3	183961	1.54	0.84	GTATTTGTACCTT	R
GUT_GENOME140299_3	184027	1.42	1	AATACCCGATTTG	F
GUT_GENOME140299_3	184079	2.22	0.8	AAAAAAGGGAAAT	F
GUT_GENOME140299_3	184149	2.22	0.8	TCTGAGATGAAGA	R
GUT_GENOME140299_3	184176	1.42	1	CTTGTCTCGTATA	R
GUT_GENOME140299_4	1591	5.5	4	GTAGGGCTACTCT	F
GUT_GENOME140299_4	1623	4.5	0.5	AGAGAAAGCGCAT	R
GUT_GENOME140299_4	3272	20.83	8.58	GAAACTCTGTAAA	F
GUT_GENOME140299_4	3345	12.58	8.25	TCCATTCTTTCTA	R
GUT_GENOME140299_4	3405	4.33	1.33	TTTTCCATAATCC	R
GUT_GENOME140299_4	3568	8	5	CTCTGCCTCGCAA	F
GUT_GENOME140299_4	3611	20.95	2.64	AACGTGGCTACAG	F
GUT_GENOME140299_4	3621	24.58	1.32	TTGTTGCTGAAAC	F
GUT_GENOME140299_4	3717	12.62	8	GAATATTCTGAGA	R
GUT_GENOME140299_4	3726	4.62	1.32	GAGAAAGAATCTC	R
GUT_GENOME140299_4	3760	3.3	3.05	TAGTTTCGACTGG	R
GUT_GENOME140299_4	5112	3.25	3	GTCTTTCTCTTCT	F
GUT_GENOME140299_4	5712	8	4.75	TATCAGATTGGCG	F
GUT_GENOME140299_4	5794	23	4	CCGGACATTTGGG	F
GUT_GENOME140299_4	5799	13	1	TGAAACCGGACAT	F
GUT_GENOME140299_4	5861	13	8	ATTCGCCTACTCC	R
GUT_GENOME140299_4	5943	6	4.84	GAAGACCTTCATT	R
GUT_GENOME140299_4	6804	0.8	0.64	TGGCCATGGCTCC	F
GUT_GENOME140299_4	6851	0.8	0.64	CCTCACCGCTGCC	R
GUT_GENOME140299_4	7633	1	0.5	ATGGCGGTGGCGG	F
GUT_GENOME140299_4	7787	12	11	GTTGGTGATAACC	F
GUT_GENOME140299_4	7827	12	11.34	ATCAGTATCTTCC	R
GUT_GENOME140299_4	8373	1.66	1	GGAAGGGCAGATG	F
GUT_GENOME140299_4	8520	1.66	1.41	GATTACAAGAATG	R
GUT_GENOME140299_4	8977	1.25	1	GGCTACCTGCATG	F
GUT_GENOME140299_4	9015	21.25	7	GCGTCGCCATCGA	F
GUT_GENOME140299_4	9126	8	1	TCCAGGTTGTGCC	R
GUT_GENOME140299_4	9154	18.5	4	CATGGTGTAGTTC	F
GUT_GENOME140299_4	9163	12.5	1.5	ACGGCGGTTCATG	F
GUT_GENOME140299_4	9214	9.5	4	CACCGCCAAGTAT	R
GUT_GENOME140299_4	9236	6.5	1	CCTCGAAGGTCTT	F
GUT_GENOME140299_4	9254	12	5.5	AAGAACGCTGCCG	R
GUT_GENOME140299_4	9295	2	1	ACTCATCAGAGGT	F
GUT_GENOME140299_4	9384	2	1	GTCGTGGCGACGT	R
GUT_GENOME140299_4	9444	1	0.5	CTCTCCTCACCGT	R
GUT_GENOME140299_4	9527	1	0.5	GCTGCCAACTCTC	F
GUT_GENOME140299_4	9630	2	1	AGGAAGAACTCTA	F
GUT_GENOME140299_4	9667	2.75	0.5	ACTCAACTCTGAG	F
GUT_GENOME140299_4	9676	5	1	GAGTCCTCGTCCA	R
GUT_GENOME140299_4	9779	1.75	1.25	GGAATCCATCTGG	R
GUT_GENOME140299_4	18417	1.11	1	AACTCCTCGATGC	F
GUT_GENOME140299_4	18963	4.5	4	AGTACACGCTCGA	F
GUT_GENOME140299_4	18983	5	0.5	ACTCCAGGTCGAT	F
GUT_GENOME140299_4	18998	6.66	1.66	TCACACCACGTGG	F
GUT_GENOME140299_4	19055	6.66	0.5	CTCCATCGCCAGT	R
GUT_GENOME140299_4	19095	5.7	1	TCAACATCGACCG	R
GUT_GENOME140299_4	19112	4.5	4	GAGAACCGCGGTA	R
GUT_GENOME140299_4	20781	0.78	0.5	ACGCCGGACAGGA	R
GUT_GENOME140299_4	21044	4.28	2.52	GGGTCTGCACCCG	F
GUT_GENOME140299_4	21089	3.97	0.7	AGTTGTCGATTTC	F
GUT_GENOME140299_4	21102	3.97	3.13	TCGTTTCCGAACC	R
GUT_GENOME140299_4	21148	0.84	0.56	CCAGTTTACCGCC	R
GUT_GENOME140299_4	21272	1	0.72	CGTAGAGATGAGG	F
GUT_GENOME140299_4	21421	1	0.5	TATCTATCCGAAA	R
GUT_GENOME140299_4	21754	5.66	5.16	GCTTACCTTGAAC	F
GUT_GENOME140299_4	21766	29.98	9	AATCTCCTTACCG	F
GUT_GENOME140299_4	21898	14.66	0.5	AGAAGAAAGAACC	R
GUT_GENOME140299_4	21904	27.82	5.16	AAGAACCCTCCCA	R
GUT_GENOME140299_4	21914	17	3	CCATCCTTCACAA	R
GUT_GENOME140299_4	22019	13	7	TACCGGCTGTCTC	F
GUT_GENOME140299_4	22121	25	11	TTCAAGCGCCACT	R
GUT_GENOME140299_4	22165	2.25	1	AACCCCGACAGGC	R
GUT_GENOME140299_4	22766	6	5	TATATTGGGTTGC	F
GUT_GENOME140299_4	22783	9	3	CTTGGTGTACACC	F
GUT_GENOME140299_4	22788	31	7	GGTGTCTTGGTGT	F
GUT_GENOME140299_4	22822	19	3	AGCCACCTTGCCC	F
GUT_GENOME140299_4	22827	19	3	AGGTGGCTCTGAA	R
GUT_GENOME140299_4	22843	27	6	GGCACGCTGCTAT	R
GUT_GENOME140299_4	22904	10.5	0.5	GCTTGTATCGGAT	F
GUT_GENOME140299_4	22906	15	10	CCGATACAAGCAG	R
GUT_GENOME140299_4	23316	13	6.5	TCGTAGTCGGTGT	F
GUT_GENOME140299_4	23331	8	1	CAGCATGCGCCCT	F
GUT_GENOME140299_4	23351	26	9	GCTTGCCGTCTGG	F
GUT_GENOME140299_4	23459	28	8	ACAAATCTGGAAA	R
GUT_GENOME140299_4	23500	17	2	CCATCCAGCCATC	R
GUT_GENOME140299_4	23573	7	5	GACATCTGGCGAG	R
GUT_GENOME140299_4	23688	4.5	2.5	CTGCTGAAGTAAA	F
GUT_GENOME140299_4	23837	4.5	3.5	CTCCACAACCAGG	R
GUT_GENOME140299_4	24059	4	3	AGTCGACATGCGG	F
GUT_GENOME140299_4	24152	4	2.35	TACGTGCTCCAGT	R
GUT_GENOME140299_4	25213	6.5	5.84	GGGTGATGCAGGC	F
GUT_GENOME140299_4	25245	6.5	5.5	AGGAATCTCTGAC	R
GUT_GENOME140299_4	25297	15	12	TGAACCCTCAGGA	F
GUT_GENOME140299_4	25422	25	12	TGGTGCCTTGCGC	R
GUT_GENOME140299_4	26009	29.5	11.5	CGTCATGGCGATC	F
GUT_GENOME140299_4	26147	12.5	0.5	AGCCGGCTCCCAG	R
GUT_GENOME140299_4	26155	45	11	CCCAGGAAGGCAT	R
GUT_GENOME140299_4	26257	7	6	AACTGGCGGAGAT	F
GUT_GENOME140299_4	26344	8	1	TCTTCGGTCTGCT	F
GUT_GENOME140299_4	26381	15.5	7	CCAGCGCTCCGCC	R
GUT_GENOME140299_4	26492	1	0.75	AGTTGGCCGAATC	R
GUT_GENOME140299_4	27822	4	3.5	TTCAGCCAGCCGT	F
GUT_GENOME140299_4	27971	10.5	2	GGAAAGGGTCTCA	R
GUT_GENOME140299_4	28264	9	7	CTTGCTGTAAACT	F
GUT_GENOME140299_4	28281	10.5	1.5	ATGTTGAATTATT	F
GUT_GENOME140299_4	28287	11	0.5	TGTTGAATGTTGA	F
GUT_GENOME140299_4	28325	20.5	2	AATGCTCAGCATC	R
GUT_GENOME140299_4	28360	9	8	ATAGAGCTATCGG	R
GUT_GENOME140299_4	28610	2	1	GTTTCCAGCCTCT	F
GUT_GENOME140299_4	28627	3.49	1.49	CTTCCAACCTCTT	F
GUT_GENOME140299_4	28672	4.98	2.83	GAGGAGCCAGCAT	R
GUT_GENOME140299_4	29777	5	4	GGCGGTGAGCCAT	F
GUT_GENOME140299_4	29923	5	2	TATTCAACCCTGG	R
GUT_GENOME140299_4	30146	3	2	GCATAATTCCTGT	R
GUT_GENOME140299_4	30207	9	5	CAGAATCAGCTGA	F
GUT_GENOME140299_4	30313	6	5.4	TTCCTTGAGCTGG	R
GUT_GENOME140299_4	31120	3	2.6	AAATTTCAATTTT	F
GUT_GENOME140299_4	31177	3.33	3	TTAAAGTAACCGC	R
GUT_GENOME140299_4	31525	6	5.5	TGCTACCAGGGTT	F
GUT_GENOME140299_4	31603	7	1	GACCAGAAAGTGT	F
GUT_GENOME140299_4	31667	13.5	1	GATGCGCTCGATA	R
GUT_GENOME140299_4	31674	10.5	5	TCGATACAGAAAG	R
GUT_GENOME140299_4	31711	2.65	1.65	ATGTCTCTCGTTG	F
GUT_GENOME140299_4	31732	2.65	1	CATTACCCTCTAT	R
GUT_GENOME140299_4	31786	4.65	3	ATGATGGCTCAAG	F
GUT_GENOME140299_4	31796	4.65	1.65	CATAGGCAGAGAA	R
GUT_GENOME140299_4	32089	10	5	AAACTCCTTAAAT	F
GUT_GENOME140299_4	32120	7	2	ACTTGCGATACGG	R
GUT_GENOME140299_4	32200	5	1	AGCCTTGGCGAGC	R
GUT_GENOME140299_4	32228	4	1	ACCACGAAAGCAC	R
GUT_GENOME140299_4	32271	5	2	CCGTATATGGCGC	F
GUT_GENOME140299_4	32371	5	3	ACCGACGCCCAAT	R
GUT_GENOME140299_4	32475	4	2	CATCTGCTCAGAA	F
GUT_GENOME140299_4	32623	4	2	CTCTCCGATGGCG	R
GUT_GENOME140299_4	33011	19	8	ATGCTCAGAAAAT	F
GUT_GENOME140299_4	33071	13	3	GCAAGAAGTATCT	F
GUT_GENOME140299_4	33130	13	3	ACCAATCTCGTTG	R
GUT_GENOME140299_4	33135	44	11	CTCTACAACGAGA	F
GUT_GENOME140299_4	33148	106	9	TGCCGTTACCCGT	F
GUT_GENOME140299_4	33160	30	9	AGCCACCTTCTCC	R
GUT_GENOME140299_4	33163	30	9	CAAGGAGAAGGTG	F
GUT_GENOME140299_4	33172	31	1	GTTCGACCGCAAG	F
GUT_GENOME140299_4	33280	94	12	GATATCGCCACCA	R
GUT_GENOME140299_4	33284	28	11	TCGCCACCAATCT	R
GUT_GENOME140299_4	33297	8	6	CCTTACCGAACAC	R
GUT_GENOME140299_4	33311	8.5	6.5	ACGGCGATACCAA	F
GUT_GENOME140299_4	33414	25	7	GCTATCCTTGCCG	F
GUT_GENOME140299_4	33441	24	8.5	CACAAGCCAGGAG	R
GUT_GENOME140299_4	33562	13	2	GGTCGTAAAGAGT	R
GUT_GENOME140299_4	33879	17	3.5	TCTCTTTATGAGC	F
GUT_GENOME140299_4	33900	25	6	CCTTACGAAAGAA	F
GUT_GENOME140299_4	33958	37	7	TATTATGAAGACA	F
GUT_GENOME140299_4	34027	50	7	CACTACCGGGATG	R
GUT_GENOME140299_4	34036	13	7	GATGGCAATCATC	R
GUT_GENOME140299_4	34075	5	1	GTGGAAACCTGGC	F
GUT_GENOME140299_4	34122	6	1	CCATTGCTCGACA	F
GUT_GENOME140299_4	34128	6	5	GCAATGGATCTAC	R
GUT_GENOME140299_4	34134	11	10	ACTTCGGTAGATC	F
GUT_GENOME140299_4	34200	78	18	CAGGGAACCGTAG	F
GUT_GENOME140299_4	34221	56	10	TTTTCTGGGCAGC	R
GUT_GENOME140299_4	34239	20	1	AACCTGAAGTACC	F
GUT_GENOME140299_4	34262	23	18	CACTGCATGAAGG	R
GUT_GENOME140299_4	34271	2	1	AAGGCAGACCAGC	R
GUT_GENOME140299_4	34543	2	1	TTTCTGGTCGGGA	R
GUT_GENOME140299_4	35069	15	7	CCCGACATATAGT	F
GUT_GENOME140299_4	35198	8	1	AGATGGGTGAGTT	R
GUT_GENOME140299_4	35218	19	6.5	AAGGATATTGCCG	R
GUT_GENOME140299_4	35652	2.16	1.33	GCTTTCCTCATCT	F
GUT_GENOME140299_4	35672	2.16	0.5	GAGCCGGTTTCTC	R
GUT_GENOME140299_4	35688	1.66	1	GGGTGGCGGTATC	R
GUT_GENOME140299_4	36174	21.5	6.34	CTGACGAAAGGAA	F
GUT_GENOME140299_4	36180	15.5	1	GCCTCTCTGACGA	F
GUT_GENOME140299_4	36323	10	7	CAGCGCCGTTTCG	R
GUT_GENOME140299_4	36581	8	7	GTAGTATCTTTAA	F
GUT_GENOME140299_4	36651	8	7	TAGTATCTTTGCA	R
GUT_GENOME140299_4	36733	5	1	CTCCCGAAGACCT	F
GUT_GENOME140299_4	36800	8	3	TGTTTTACGACGT	F
GUT_GENOME140299_4	36881	13	7	TATACCCTTGTTA	R
GUT_GENOME140299_4	37195	9	6	ACATCGCTGCCTT	F
GUT_GENOME140299_4	37204	25	8	GCATGCCTAACAT	F
GUT_GENOME140299_4	37228	19	4	CCATCTGCCGTCA	F
GUT_GENOME140299_4	37253	19	1	TGAAGACAGCACC	R
GUT_GENOME140299_4	37310	39	2	AAGAGTCTCGATG	F
GUT_GENOME140299_4	37317	21	1	GACTACCAAGAGT	F
GUT_GENOME140299_4	37344	41	6	GATATCTTTAGAG	R
GUT_GENOME140299_4	37353	27	8	AGAGAAATCCAGC	R
GUT_GENOME140299_4	37377	7	4	CTTCAACTGCTTC	R
GUT_GENOME140299_4	37458	3	2	ATGCCCGTTCTTG	R
GUT_GENOME140299_4	37698	2.25	1.25	TATGGAGGTGGAG	F
GUT_GENOME140299_4	37704	3.25	1	TAACGGTATGGAG	F
GUT_GENOME140299_4	37742	3.25	2.25	GTTTACCGCCCTT	R
GUT_GENOME140299_4	37826	4	3	ATCGTGCAGATAG	F
GUT_GENOME140299_4	37867	7	3	CTTCACCACCACC	R
GUT_GENOME140299_4	37942	6.5	2.5	GGCTGCCGACTTG	F
GUT_GENOME140299_4	38002	5.48	1.98	GAACCTGAAGAAG	F
GUT_GENOME140299_4	38036	5.48	1.98	ATCTGCATGCTTC	R
GUT_GENOME140299_4	38056	3.5	2.5	CAGTTCCGACTTA	R
GUT_GENOME140299_4	38343	7	6	GTAGCTCCGCGTC	F
GUT_GENOME140299_4	38380	18	3	GCCATCCTATCTT	F
GUT_GENOME140299_4	38450	10.33	3	TGAACCGGACGGT	R
GUT_GENOME140299_4	38486	18	11	CCCAGGAGGTGGA	F
GUT_GENOME140299_4	38490	22	5	GATGCCCAGGAGG	F
GUT_GENOME140299_4	38492	60	7	TCCTGGGCATCAC	R
GUT_GENOME140299_4	38508	21	5	CTGGGTGTCATCA	F
GUT_GENOME140299_4	38554	21	8	GCTGCCCACTACC	R
GUT_GENOME140299_4	38556	20	7	AAGGTAGTGGGCA	F
GUT_GENOME140299_4	38568	21	1	TCTATGAGGGGAA	F
GUT_GENOME140299_4	38603	25	4	TCTATACCAATGC	F
GUT_GENOME140299_4	38604	25	5	CATTGGTATAGAG	R
GUT_GENOME140299_4	38649	36	5	TGGCATCGTATAC	R
GUT_GENOME140299_4	38685	15	9	CGGCAGCAATGCT	R
GUT_GENOME140299_4	38690	11	2	GCAATGCTCGTCT	R
GUT_GENOME140299_4	38713	4	3	TACCTCCGTACAA	R
GUT_GENOME140299_4	39152	2	1	TGGGGCATAGGCT	F
GUT_GENOME140299_4	39217	4.26	1.93	TTGTGCAGATTAC	F
GUT_GENOME140299_4	39300	6.86	2	GCCCTTGCTCTCA	R
GUT_GENOME140299_4	39323	7.86	3	CGTGTCATCGTTC	F
GUT_GENOME140299_4	39334	4.73	1.73	CGGCGCACCTTGA	R
GUT_GENOME140299_4	39721	4.25	1.25	TTCCTACCCAGGT	F
GUT_GENOME140299_4	39797	4.25	3.75	GGTAAACGGCATA	R
GUT_GENOME140299_4	40524	1	0.5	CAAACTCTTCCTG	F
GUT_GENOME140299_4	40530	1.5	0.5	CCTGAGCAAACTC	F
GUT_GENOME140299_4	40556	2.82	1.32	CATCAGAAGGGTG	F
GUT_GENOME140299_4	40622	3.32	0.5	GAACAGCACTATC	F
GUT_GENOME140299_4	40656	6.14	1.16	GGCAGCCACCACC	R
GUT_GENOME140299_4	40673	2.5	1	TAATATATACGCC	R
GUT_GENOME140299_4	41343	2.25	0.75	ATAGCTAAAGAAT	R
GUT_GENOME140299_4	41679	1.75	1.5	GGCGATGCTCATC	R
GUT_GENOME140299_4	41839	14	7.75	TCGTATATTCCAT	F
GUT_GENOME140299_4	41988	8	7.5	CTTCTGCTGCAGG	R
GUT_GENOME140299_4	41993	6.5	5	GATACCCTGCAGC	F
GUT_GENOME140299_4	42121	5.5	5.25	CATTCGCCCTTAT	R
GUT_GENOME140299_4	42430	3	2.75	TGACTCGTGAGGA	F
GUT_GENOME140299_4	42444	18.5	11	GACTGACAGTTGC	F
GUT_GENOME140299_4	42540	17.5	11	CACAGGCACACCG	R
GUT_GENOME140299_4	42579	3	1.02	CACCACGGTATCG	R
GUT_GENOME140299_4	43321	3.63	1.65	GTGGCAATCTGCC	F
GUT_GENOME140299_4	43328	3.96	1.98	TGCCACCGATTTC	R
GUT_GENOME140299_4	43350	1.98	1.65	CTTCACCTCTTCG	R
GUT_GENOME140299_4	44029	7.5	7	TTCTTGCCCGACA	F
GUT_GENOME140299_4	44064	8.5	1	GGAGTTCTTCAAG	F
GUT_GENOME140299_4	44071	9	0.5	AAAGCCAGGAGTT	F
GUT_GENOME140299_4	44108	11.5	7.5	CCTTGCCCAGCAC	R
GUT_GENOME140299_4	44121	1.5	1	GGCATATCTCACC	R
GUT_GENOME140299_4	44784	1	0.5	GCACACCATTGTA	F
GUT_GENOME140299_4	44882	2.13	0.97	CTCGTAGCTGTCG	F
GUT_GENOME140299_4	44926	4.86	2.07	CGGGCAGCAAGAA	R
GUT_GENOME140299_4	45416	8.51	7.27	GCTGAACTTCTTG	F
GUT_GENOME140299_4	45565	23.45	6.1	GCAACGATAAGTT	R
GUT_GENOME140299_4	45964	1	0.5	TCTTCGAGCACCT	R
GUT_GENOME140299_4	46096	1.5	1	GTGGTCTGGAAAC	F
GUT_GENOME140299_4	46307	7	5.5	CACAGCCTCGTTC	F
GUT_GENOME140299_4	46393	7	4.5	AGAACGAGGAAGG	R
GUT_GENOME140299_4	46438	3	0.5	ATACCAGCCATCG	F
GUT_GENOME140299_4	46557	3	2.5	GTAGAAATGGGTG	R
GUT_GENOME140299_4	47644	1.5	1	GATTGAAAGTAGT	F
GUT_GENOME140299_4	47698	12.5	4	CTGATACTGCCAA	F
GUT_GENOME140299_4	47760	5.5	4	CCATATCTACCAT	R
GUT_GENOME140299_4	47789	1.5	1	CATTCCGCTCCTT	R
GUT_GENOME140299_4	50385	5.5	4.84	CTAACGGCAACTT	F
GUT_GENOME140299_4	50400	7.81	1.98	CTTGCTACATCTT	F
GUT_GENOME140299_4	50471	12.12	5.5	GTTGTGCTCGCCG	R
GUT_GENOME140299_4	50509	2.31	1.65	TCAAACCATTGTG	R
GUT_GENOME140299_4	50864	1	0.67	CCTCGTGGCTGAG	F
GUT_GENOME140299_4	50884	6	5	GAGCACAAGTGGG	F
GUT_GENOME140299_4	50966	6	1	CTCGCCCCAGTTC	R
GUT_GENOME140299_4	51027	5	4	CGAGCCCAGTCCA	R
GUT_GENOME140299_4	51204	2	1	AGGAGTACATCGA	F
GUT_GENOME140299_4	51352	2	1	TTCTTTCCATATA	R
GUT_GENOME140299_4	51973	2.33	1	GGTTGCATGCTCG	F
GUT_GENOME140299_4	51980	2.33	1	GCAACCATAGATT	R
GUT_GENOME140299_4	51984	1.83	0.5	TGTCAATCTATGG	F
GUT_GENOME140299_4	52016	2.08	1	CAGACAGGTGGTT	R
GUT_GENOME140299_4	52022	0.83	0.5	GGTGGTTACCTTC	R
GUT_GENOME140299_4	53579	12	7.42	ACCAAGCAATCTG	F
GUT_GENOME140299_4	53591	8.74	0.99	TATCATCATCTCA	F
GUT_GENOME140299_4	53684	25.7	7.75	CATCAGTACGAAG	R
GUT_GENOME140299_4	53714	1.65	0.99	CAGCTTGGAATAG	R
GUT_GENOME140299_4	53992	2.64	2.31	GGCGAGATGGTGC	F
GUT_GENOME140299_4	54010	6.77	4.13	AAGATGCAGGGCG	F
GUT_GENOME140299_4	54041	7.43	2.64	CTTGGTCAGGTTG	R
GUT_GENOME140299_4	54110	6.36	4.13	CTGTTCCTGCTGG	R
GUT_GENOME140299_4	54324	5	4	GAATGACGATAGA	F
GUT_GENOME140299_4	54340	18	7	AAGCAGGAAATGC	F
GUT_GENOME140299_4	54445	20	7	ATTGAACCTCAGA	R
GUT_GENOME140299_4	54454	9	4.5	CAGAAGCATGAGA	R
GUT_GENOME140299_4	54610	8.66	4.33	ATAGGGCTTGCCA	F
GUT_GENOME140299_4	54733	4.83	4.33	GGGGGATTCTTGT	R
GUT_GENOME140299_4	54832	8.5	4	ACAGATAATGTAT	F
GUT_GENOME140299_4	54921	4.5	4	TTCCTCCAATCTC	R
GUT_GENOME140299_4	55692	15.5	9	TGTTACCTATAAT	F
GUT_GENOME140299_4	55800	9.5	9	CTGCCAGGTATAG	R
GUT_GENOME140299_4	58667	2	1	ATAGTAGTTGTTG	R
GUT_GENOME140299_4	59109	29.48	13.99	ACGACCCTCGTCT	F
GUT_GENOME140299_4	59181	14.99	0.99	TGACCATAGAGTA	R
GUT_GENOME140299_4	59246	14	0.5	GGTAAATGGAGCA	R
GUT_GENOME140299_4	59258	30.5	13	ATCAGCATACTTG	R
GUT_GENOME140299_4	59629	2	1.67	CTTCGTATCCACC	F
GUT_GENOME140299_4	59636	11	6.5	TGCGGCACTTCGT	F
GUT_GENOME140299_4	59736	16.5	6.5	GACATATCATCTT	R
GUT_GENOME140299_4	59761	6	4	AATTACGCTGGTT	F
GUT_GENOME140299_4	59778	6	2	ACATTCCAACCAC	R
GUT_GENOME140299_4	59822	4	3	GTTACGGTAGGTA	R
GUT_GENOME140299_4	60523	4	3	GGTACACTTCCGA	F
GUT_GENOME140299_4	60672	4	3.67	GTAGAAACCACCT	R
GUT_GENOME140299_4	61264	4	3.67	CCGATCCATACCT	F
GUT_GENOME140299_4	61311	6	2	CAATTATGGTAAG	F
GUT_GENOME140299_4	61396	17	4	TCCCTACAAATAA	F
GUT_GENOME140299_4	61413	10	4	AGACGACTTATCG	R
GUT_GENOME140299_4	61440	6	4	CTCCAAATAGTAA	R
GUT_GENOME140299_4	62011	2.89	1.98	ACGTGGGTAAGAA	F
GUT_GENOME140299_4	62107	2.89	0.89	GCTGAGGTATTCA	R
GUT_GENOME140299_4	62197	7	2	AGACGGGTATGCG	F
GUT_GENOME140299_4	62232	4	3	GGCAGAATTCTGA	R
GUT_GENOME140299_4	62620	14	8.5	ACCTCGGTGATGG	F
GUT_GENOME140299_4	62651	11.33	1.83	TTTGGCAGTGCTG	F
GUT_GENOME140299_4	62767	43.98	7.66	CCGCCAGCGGTGT	R
GUT_GENOME140299_4	63307	7.25	3	CTTTGGGAAAGAA	F
GUT_GENOME140299_4	63318	7.25	4	AGATTCCTTCGAG	R
GUT_GENOME140299_4	63372	4.25	3	AGATGCCATACTT	R
GUT_GENOME140299_4	63996	20	16.75	GCGCTCCTCTGGA	F
GUT_GENOME140299_4	64111	22	16	CCAGCCCACCACC	R
GUT_GENOME140299_4	64530	6	5	AACAATATAAACA	F
GUT_GENOME140299_4	64613	11	5	CTTTCAGAGGGTT	R
GUT_GENOME140299_4	65068	5	4	GATGATACTGTCT	F
GUT_GENOME140299_4	65131	6	4.5	CAGAACCCACAAT	R
GUT_GENOME140299_4	65154	3.5	3	CTGAGTCTGCTTC	F
GUT_GENOME140299_4	65188	7.5	4	AGAAGCCTTGCTC	F
GUT_GENOME140299_4	65217	13	2.5	CTCAACCGGCGAC	R
GUT_GENOME140299_4	65228	7.5	2.5	TTTGAAGAATCGT	F
GUT_GENOME140299_4	65285	12.5	3.5	GGCTATATAGTCA	R
GUT_GENOME140299_4	65295	4	1.5	TCATCAGCACCCA	R
GUT_GENOME140299_4	65308	13	10.5	GAGGGACTCGGAC	F
GUT_GENOME140299_4	65427	13	12	GGCATCATGACAT	R
GUT_GENOME140299_4	65576	3.5	2.5	TACACTTCTTTTT	F
GUT_GENOME140299_4	65586	3.5	1	GTATCCGTTGAAA	R
GUT_GENOME140299_4	65725	2.5	2	CATTACCTAATGG	R
GUT_GENOME140299_4	65918	3.5	1.5	AGGTATAGGTATT	F
GUT_GENOME140299_4	65983	12.5	4.5	GGTGGAAAGGTTA	F
GUT_GENOME140299_4	66014	6.5	2	AGCATTCGAGAGA	R
GUT_GENOME140299_4	66028	4.5	3.5	GATTTTCCAATAT	R
GUT_GENOME140299_4	66250	2	1	CGCAACGGCAACA	F
GUT_GENOME140299_4	66688	6.5	4.5	CAATACCAGTATG	F
GUT_GENOME140299_4	66757	6.5	5.5	ATTTGCCTTCCTT	R
GUT_GENOME140299_4	67099	11	5	TATACTAATCAGG	F
GUT_GENOME140299_4	67147	8	4.5	AGAGTCCTCCTCC	R
GUT_GENOME140299_4	67270	23	10.5	AAGCGTGAACCTT	F
GUT_GENOME140299_4	67343	15	3	GCAATGCATCACG	F
GUT_GENOME140299_4	67406	15	1.5	ATATTTATCTGAA	R
GUT_GENOME140299_4	67417	13.5	10.5	AAGGGAAACAAGC	R
GUT_GENOME140299_4	67462	12	9	GATAGCGATGGTA	F
GUT_GENOME140299_4	67607	12	3	AGTCTGACAAATC	R
GUT_GENOME140299_4	67611	9	7	TGACAAATCGTAA	R
GUT_GENOME140299_4	67747	3	1	TCACTGATAGATA	F
GUT_GENOME140299_4	67786	3	2	TATATTCCAATGT	R
GUT_GENOME140299_4	67907	4	1.5	TGGACGTTCGGGT	F
GUT_GENOME140299_4	67968	2.5	2	TATATTCCAGCTC	R
GUT_GENOME140299_4	68077	8	7.5	TGGAAGCTGATAA	F
GUT_GENOME140299_4	68125	14	5	AAGTACCCAGCCA	R
GUT_GENOME140299_4	68294	3.5	0.5	TGTATTGAAAAAT	F
GUT_GENOME140299_4	68333	3.5	3	TATCTCCTTTCCA	R
GUT_GENOME140299_4	69316	6	5.5	GCCAAAGTGAGGG	F
GUT_GENOME140299_4	69411	6	5.5	AGCAATCTCGCTA	R
GUT_GENOME140299_4	69679	1	0.5	TCTACACCAGCCC	F
GUT_GENOME140299_4	69712	2	1	GTGGTATCATTGG	F
GUT_GENOME140299_4	69718	33.5	15.5	ACCTGGGTGGTAT	F
GUT_GENOME140299_4	69751	43	5	GACCCCGTTTCTT	F
GUT_GENOME140299_4	69772	22.5	1	AACAGGGAGCCGG	R
GUT_GENOME140299_4	69816	28	16.5	ATCGCCCTGGCAC	R
GUT_GENOME140299_4	70214	11	7	GAAAGCCTTCACG	F
GUT_GENOME140299_4	70259	12.16	1.16	AGTGAAGAGATAA	F
GUT_GENOME140299_4	70305	12.16	1	CGGGGTTTCGGGA	R
GUT_GENOME140299_4	70311	11.16	10	TTCGGGAGGTGAA	R
GUT_GENOME140299_4	70331	1.16	0.66	CTTTATCTCTTCA	R
GUT_GENOME140299_4	70537	3	2.5	GTACCAGTGTCAC	F
GUT_GENOME140299_4	70643	7.95	4.62	GCTAATGGCGTTA	F
GUT_GENOME140299_4	70686	15.4	3	CAAAGCGCCCTTA	R
GUT_GENOME140299_4	70705	9.24	4.62	TTAAATATAGGAT	R
GUT_GENOME140299_4	70951	1.98	1.65	AGTTGGCTAAGGA	F
GUT_GENOME140299_4	71011	2.48	0.5	AGCATGCTACGCC	F
GUT_GENOME140299_4	71053	2.48	1.65	ATATTACGTAGAG	R
GUT_GENOME140299_4	71192	5.5	5	TCAATAGATAGCT	F
GUT_GENOME140299_4	71306	6	0.5	GGTCATCAAGGCT	F
GUT_GENOME140299_4	71317	6.66	0.66	GGTTGGCTTTTGG	F
GUT_GENOME140299_4	71324	8.32	5.5	CCAACCCCAAAAG	R
GUT_GENOME140299_4	71359	1.16	0.5	TATTCCGGCGTCT	R
GUT_GENOME140299_4	81714	1.16	0.91	AGTGAAGAGATAA	F
GUT_GENOME140299_4	81786	1.16	0.66	CTTTATCTCTTCA	R
GUT_GENOME140299_4	82870	1	0.5	TTTCTGGGATAAT	F
GUT_GENOME140299_4	83213	21	8	CTGCTCCTGCAGC	F
GUT_GENOME140299_4	83312	9	2	AACTTGGAGCCCT	R
GUT_GENOME140299_4	83359	16	6.5	GAACTCCTTCTGG	R
GUT_GENOME140299_4	83634	1.5	1	GCTGGCTCCACAT	F
GUT_GENOME140299_4	83718	1.5	1.17	CAAGTACGAGATT	R
GUT_GENOME140299_4	85054	0.99	0.66	TGTTAGGTCTTGC	R
GUT_GENOME140299_4	85564	7	3.67	AAGCGTGGCAGCA	F
GUT_GENOME140299_4	85713	4	3	GCTGCTCTTGCCT	R
GUT_GENOME140299_4	89907	5	4	TTTCAGAAAGACG	F
GUT_GENOME140299_4	90056	5	4	ATAGCCCAAAGCC	R
GUT_GENOME140299_4	90501	2	1	TTTTCAACATGCT	F
GUT_GENOME140299_4	90512	12	10	AGTGGGAGCCGTT	F
GUT_GENOME140299_4	90523	13	1	CAAGACGCTGCAG	F
GUT_GENOME140299_4	90648	36	3	AGTCGGGTAAGAC	R
GUT_GENOME140299_4	90661	10	9.5	CCAGGATGAGGAT	R
GUT_GENOME140299_4	91418	4	2.5	GTTCCTCAAGTCC	F
GUT_GENOME140299_4	91456	3	0.5	GGTGACAGGTTTC	R
GUT_GENOME140299_4	91462	3.5	2	AGGTTTCGCCCGC	R
GUT_GENOME140299_4	92439	10.9	4.7	ATTTTATGGGTGG	F
GUT_GENOME140299_4	92506	5.7	5.2	CACCCCCATCGAG	R
GUT_GENOME140299_4	93336	6	5	CCGCGCTGTACCT	F
GUT_GENOME140299_4	93361	7.5	1.5	GTCGCCATTGGTA	F
GUT_GENOME140299_4	93421	13.5	5	CACCCCTACTGCA	R
GUT_GENOME140299_4	93428	2.5	1	ACTGCAGAAGTTA	R
GUT_GENOME140299_4	94070	3.2	2.88	GGGTGAGTCCCTT	F
GUT_GENOME140299_4	94130	3.56	2.88	TGGGATGTTATCG	R
GUT_GENOME140299_4	94149	4	3.8	TGCTGCAGGTTCA	F
GUT_GENOME140299_4	94153	8.5	4.5	GAACTGCTGCAGG	F
GUT_GENOME140299_4	94200	15	4	CCAACCAGGATGC	R
GUT_GENOME140299_4	94205	9.5	5	TCTCGGCATCCTG	F
GUT_GENOME140299_4	94269	9	4	ACAAGTATGACTA	R
GUT_GENOME140299_4	94883	6	1	GTACATTACGACA	R
GUT_GENOME140299_4	94889	5	1	TACGACAACTCAA	R
GUT_GENOME140299_4	95165	7	3	TGCCCCAGGTGAA	F
GUT_GENOME140299_4	95301	8.25	1.25	GATGCAATATAAT	F
GUT_GENOME140299_4	95314	8.25	7	ACATGGTTTAGAC	R
GUT_GENOME140299_4	95385	2.25	1	ACCAGCCAGAGCC	F
GUT_GENOME140299_4	95422	3.85	1.2	ATAGAGCCATACG	F
GUT_GENOME140299_4	95430	3.85	1.25	TCTATTGGAGTCA	R
GUT_GENOME140299_4	95482	2.6	1.6	GATAGCCGGTATA	R
GUT_GENOME140299_4	95513	3	1.75	TCTTGCCATATTT	F
GUT_GENOME140299_4	95533	3	1	CCAGAAGGAGAAA	R
GUT_GENOME140299_4	95568	2	0.5	TGAAGAAGTCGCT	R
GUT_GENOME140299_4	95888	19.33	18.01	TGTTAACTGTAAA	F
GUT_GENOME140299_4	96025	19.33	18.33	CACATTCTTTATG	R
GUT_GENOME140299_4	96260	2	1	ACTGCCGTGAACA	F
GUT_GENOME140299_4	96639	2.8	1	CCTGGCGAGCGAC	F
GUT_GENOME140299_4	96644	2.8	1.6	TCGCCAGGATAAT	R
GUT_GENOME140299_4	96718	17	6	AGTGGGCTGGTAA	F
GUT_GENOME140299_4	96732	11	4	GGATGATATCCAG	F
GUT_GENOME140299_4	96850	11	1	AGCACACGCTTCT	R
GUT_GENOME140299_4	96867	15	6	ATACATCTGCTTC	R
GUT_GENOME140299_4	96940	8	4	TTAACCCAATGTT	F
GUT_GENOME140299_4	96950	9	0.8	ACTACCCAGTTTA	F
GUT_GENOME140299_4	96960	17	8	GCATCCAAATACT	F
GUT_GENOME140299_4	97054	17	1	AACTGTGTATCAA	R
GUT_GENOME140299_4	97088	28	8	CGGCAGGCTGGGC	R
GUT_GENOME140299_4	97109	8	7	GCTGGGCACGCTC	R
GUT_GENOME140299_4	97673	2	1	TGTTTGTTTGTTA	F
GUT_GENOME140299_4	97696	3	1	ACGCCCCGAAATG	F
GUT_GENOME140299_4	97792	11	8	GAAACGCTATGTC	F
GUT_GENOME140299_4	97822	21	2	GATAACCAAGGAG	R
GUT_GENOME140299_4	97833	9	1	AGTCGGCATGACT	R
GUT_GENOME140299_4	97880	8	2.22	TCGTTCATCAGCA	R
GUT_GENOME140299_4	97975	6.11	3.11	GCCCTGCACATCA	R
GUT_GENOME140299_4	98344	33	14	CCTGATGGGTAAC	F
GUT_GENOME140299_4	98348	17	3	CCCATCAGGTCTT	R
GUT_GENOME140299_4	98457	18	13	AACCATCCACGGT	R
GUT_GENOME140299_4	98773	13	12	TCGTAGCTTTCAA	F
GUT_GENOME140299_4	98888	25	12	GATAACTGTCATA	R
GUT_GENOME140299_4	99133	3	2	AAACCAGAGCAAC	F
GUT_GENOME140299_4	99188	10	7	GAACGCCGTGCAG	F
GUT_GENOME140299_4	99260	10	7	CAGCCCGATAAGG	R
GUT_GENOME140299_4	99282	5	2.5	GGATTTATCGTAT	R
GUT_GENOME140299_4	99330	2.5	2	TGATATCGCCCGA	F
GUT_GENOME140299_4	99375	2.5	2	TTCGTCAGCAGTA	R
GUT_GENOME140299_4	99506	9	6	CTGGCGCGCAATA	F
GUT_GENOME140299_4	99655	15.5	5.5	ACATCGAGATTAT	R
GUT_GENOME140299_4	99823	3	2	TCATCTATACCCG	F
GUT_GENOME140299_4	99947	4	3.8	CATGACCTGGGTC	R
GUT_GENOME140299_4	100079	3.2	3	TCTGATACAAAAG	F
GUT_GENOME140299_4	100135	3.2	2.2	TTCTACCCCTGCG	R
GUT_GENOME140299_4	100166	5	4	TTAATCCTCCTTT	F
GUT_GENOME140299_4	100238	5	4.5	CCTATCCTTCCGG	R
GUT_GENOME140299_4	100677	7	4	ATTTCCGGTGTGC	F
GUT_GENOME140299_4	100724	4.5	0.5	TTCTCGCTCAATC	R
GUT_GENOME140299_4	100824	4	2	TGCCTTTGCTTAC	R
GUT_GENOME140299_4	100920	4	2	AAATGGGTAGCTC	F
GUT_GENOME140299_4	100953	12	8	TGCGATGTGGTGC	F
GUT_GENOME140299_4	100984	12	4	CACCTCCATTACT	R
GUT_GENOME140299_4	101020	8	6	AGTTTCCTCTGAA	R
GUT_GENOME140299_4	101094	2	1	GATGAAGTGTTGC	R
GUT_GENOME140299_4	101307	1	0.5	AAAATAGGGTTCT	R
GUT_GENOME140299_4	101487	3.5	3	AAGCTGCAGGTTT	F
GUT_GENOME140299_4	101587	3.5	3	GTCGTCCTCACCA	R
GUT_GENOME140299_4	101816	1	0.5	GGCATTACAAGCT	F
GUT_GENOME140299_4	101841	2	1	CCAGCCGATGGTC	F
GUT_GENOME140299_4	101882	2	1	GTCTCCCTCTGCG	R
GUT_GENOME140299_4	102178	11	6	ACGGGGGTGCAAA	F
GUT_GENOME140299_4	102211	15	8	TATTACGGGGGAC	F
GUT_GENOME140299_4	102286	24	8	TAAAGGGTTAAGG	R
GUT_GENOME140299_4	102686	7.26	3.96	CCCAGCCTATGGG	F
GUT_GENOME140299_4	102760	10.56	7.26	TGGATTCATACCC	R
GUT_GENOME140299_4	102935	3.5	3.17	TGACTGATGGTGT	F
GUT_GENOME140299_4	103012	3.5	3	TTTCTCCTCAGCG	R
GUT_GENOME140299_4	104152	6.99	3.49	CATGCCAGCTCAT	F
GUT_GENOME140299_4	104223	4.32	0.99	GAACACCGGCTAC	R
GUT_GENOME140299_4	104229	25	11.5	GACGGTGTAGCCG	F
GUT_GENOME140299_4	104293	14.5	1	CTTGATGTTGTTG	R
GUT_GENOME140299_4	104301	13.5	2	TGTTGGCATCTTT	R
GUT_GENOME140299_4	104378	30	8.5	GGCTTAGCAGCAT	R
GUT_GENOME140299_4	105652	10	7	ATGATTCCGGGCT	F
GUT_GENOME140299_4	105801	10	5	TAGCAGACGATAG	R
GUT_GENOME140299_4	105942	6	1	TGGGTGTCAACTT	F
GUT_GENOME140299_4	105948	18.5	12.5	TCTGTCTGGGTGT	F
GUT_GENOME140299_4	105955	18.5	5	GACAGATTGGGAT	R
GUT_GENOME140299_4	105978	29.5	2	ATACAGCAGTGGG	F
GUT_GENOME140299_4	106015	15.5	2	GCCATCCCATGTC	R
GUT_GENOME140299_4	106087	21.5	8	TTGCTGACTACCA	F
GUT_GENOME140299_4	106088	30.5	13.5	GGTAGTCAGCAAT	R
GUT_GENOME140299_4	106129	8	7	CCACGCCTACGAA	R
GUT_GENOME140299_4	106507	1.5	0.5	ACTAGGAAGTGAA	F
GUT_GENOME140299_4	106560	2.1	0.6	CAGCACCTCGTAA	R
GUT_GENOME140299_4	106576	2	0.5	TCCTCGAGACCAT	F
GUT_GENOME140299_4	106655	3	1.5	CGATGTCGGTCAC	R
GUT_GENOME140299_4	106750	1.66	0.5	ACCGCCGTCTGGG	F
GUT_GENOME140299_4	106797	10.32	6	AGACAGCGTCATC	F
GUT_GENOME140299_4	106806	7.66	1.66	GTCTCTGTCGAGA	R
GUT_GENOME140299_4	106854	7	1	GCACAACGTGAAG	F
GUT_GENOME140299_4	106885	8	1	TGAGCACCCTGAA	F
GUT_GENOME140299_4	106946	15	6	GTCCCAGACGGCA	R
GUT_GENOME140299_4	107003	2	1	TGCAGATATGGCG	R
GUT_GENOME140299_4	107236	8	7	CTGTCCATATCAA	F
GUT_GENOME140299_4	107907	2	1.5	AGACCATCGCGGC	F
GUT_GENOME140299_4	107912	2.5	0.5	CGTCCAGACCATC	F
GUT_GENOME140299_4	107993	4	1.5	TACATCCGTGCTG	R
GUT_GENOME140299_4	108002	1	0.5	GCTGTCCTACCTT	R
GUT_GENOME140299_4	108046	6.5	3	AGCGCATGGCACA	F
GUT_GENOME140299_4	108102	19	10	CATCATCTCTGCC	F
GUT_GENOME140299_4	108117	34	4	ATCTGTACAGAAT	F
GUT_GENOME140299_4	108157	97.5	16	GTGAGGAAGACAG	F
GUT_GENOME140299_4	108164	70	2	TATAAAGGTGAGG	F
GUT_GENOME140299_4	108181	42.5	7	GCGTGATTACCTA	F
GUT_GENOME140299_4	108186	97	7	CGTGAGCGTGATT	F
GUT_GENOME140299_4	108195	102	2	GCAGCAGAGCGTG	F
GUT_GENOME140299_4	108195	51.5	2.5	CACGCTCTGCTGC	R
GUT_GENOME140299_4	108224	96	10	CATAGAAAGGAGC	R
GUT_GENOME140299_4	108266	75	4	TCTCGCCTTTATA	R
GUT_GENOME140299_4	108294	35	7	TATCACCTTGTTG	R
GUT_GENOME140299_4	108306	52	18	GATAACCTCGTCA	R
GUT_GENOME140299_4	108335	14	8	CGGTCTCTGCGTC	R
GUT_GENOME140299_4	108351	3	1	ACTCATCCTCTTC	F
GUT_GENOME140299_4	108499	5.5	2	AAAACGCCCACCT	R
GUT_GENOME140299_4	108900	1.76	0.64	CCTGACCGATAGT	F
GUT_GENOME140299_4	108985	1.65	1.32	TATGTCATTGTCT	R
GUT_GENOME140299_4	109031	9	3.67	ATGGAGAAATATC	F
GUT_GENOME140299_4	109047	10	6	TATCATCTCTTAT	F
GUT_GENOME140299_4	109154	19	6	TCGCGGATAGGCC	R
GUT_GENOME140299_4	109262	5	1	ACAAGGAAGACAT	F
GUT_GENOME140299_4	109286	6	1	ATGAACTTCGTGA	F
GUT_GENOME140299_4	109299	12	6	GAGATTATGAACG	F
GUT_GENOME140299_4	109394	27	6	TGACTCCCGTGAT	R
GUT_GENOME140299_4	109448	6	5.5	ACCTTCAGAGTGC	R
GUT_GENOME140299_4	109741	6.5	3	GGAGAACCGCTTT	F
GUT_GENOME140299_4	109807	3.5	3	CTCTGCCGCCCCT	R
GUT_GENOME140299_4	109899	2.97	2.47	AAGAAGGCTTCTC	F
GUT_GENOME140299_4	109979	2.97	2.64	GCCACGGTCTCGG	R
GUT_GENOME140299_4	110007	11	6.67	GATTTCCATCCTC	F
GUT_GENOME140299_4	110021	20	13	ATAAGGTTGTGCT	F
GUT_GENOME140299_4	110066	24	4	GAGTGAACTATAT	F
GUT_GENOME140299_4	110114	47	7	GTCCAGCCCGGAT	R
GUT_GENOME140299_4	110170	17	13	CACCTCGTAAGTC	R
GUT_GENOME140299_4	110197	4	3	ATACTGCGTCATC	R
GUT_GENOME140299_4	110893	9.66	6	CGACTGCTGGCGT	F
GUT_GENOME140299_4	110959	7.33	1.33	ATACTCCTGAGGC	R
GUT_GENOME140299_4	111259	26	8	GCTCGCCTGGGGT	F
GUT_GENOME140299_4	111360	14	13	AGGCGCCTACATA	R
GUT_GENOME140299_4	111902	27	13	TGATTGCGGGCGT	F
GUT_GENOME140299_4	111951	14	13	TATGTCCAGCAGC	R
GUT_GENOME140299_4	112142	4.3	3.3	CGTATGACAGTAA	F
GUT_GENOME140299_4	112196	4.3	3.97	TTCGTCCATCGTG	R
GUT_GENOME140299_4	112251	5	4.5	GGAAAGGGACTGG	F
GUT_GENOME140299_4	112304	14	9	TTATGCCTGCCGA	F
GUT_GENOME140299_4	112400	39.5	5	AAACGTTTATAAT	R
GUT_GENOME140299_4	112896	2.5	0.5	GATAGAGTGGGGC	F
GUT_GENOME140299_4	112904	3	0.5	GGTCTCGAGATAG	F
GUT_GENOME140299_4	113039	3	2	CTTCTCCATCCAG	R
GUT_GENOME140299_4	113221	1	0.5	ACATCGGTCTTGC	R
GUT_GENOME140299_4	113798	1.5	1	CTGGGTGATAGTT	F
GUT_GENOME140299_4	113893	1.5	0.5	TTACCACGATGCC	R
GUT_GENOME140299_4	113934	9	5	ATGCCCAGAATCT	F
GUT_GENOME140299_4	113946	6	1	TGCCTGCTTCCTT	R
GUT_GENOME140299_4	114004	23	7	ATTGCCCGGCAGG	F
GUT_GENOME140299_4	114070	15	3	CTTCTCCTTGCTG	F
GUT_GENOME140299_4	114082	26	5	GATGCGCTCTATC	R
GUT_GENOME140299_4	114152	10	7	ACCTGCCACATCT	R
GUT_GENOME140299_4	114213	3	2	AAGATACCAAGGC	R
GUT_GENOME140299_4	114338	12	11	TTGAGTGAAGAAT	F
GUT_GENOME140299_4	114425	31	4.5	ACTTGGAATCTTA	F
GUT_GENOME140299_4	114494	16.5	12	AGTAGGCGGAGAA	R
GUT_GENOME140299_4	114503	6.5	3	AGAAGTCATCACA	R
GUT_GENOME140299_4	114932	9	3.5	GCAAGCTTAAGTG	F
GUT_GENOME140299_4	114937	17	12	ATATGGCAAGCTT	F
GUT_GENOME140299_4	115054	24	12	GATGCCCACTACC	R
GUT_GENOME140299_4	115136	7	2	TCCAGTTTGCCAT	F
GUT_GENOME140299_4	115155	27	12	CCGCTGCTGGTAT	F
GUT_GENOME140299_4	115268	19	5	TAAAAGCCCAAAT	R
GUT_GENOME140299_4	115285	14	2	TACATTCTTCACT	R
GUT_GENOME140299_4	115301	12	1	TCCACCCATTTTG	R
GUT_GENOME140299_4	115566	20	9	GAGGGTGCCTTCA	F
GUT_GENOME140299_4	115616	21	1	TGGTGCTCATCTT	F
GUT_GENOME140299_4	115653	22	1	CTCCAGCTCATCC	F
GUT_GENOME140299_4	115675	52	21	CCACGCCTTAGGC	R
GUT_GENOME140299_4	115704	2	1	TTCTGTAAGATAG	F
GUT_GENOME140299_4	115719	2	1	TAACATAGAGCAG	R
GUT_GENOME140299_4	115815	2	1	GGCTACCTGATAT	F
GUT_GENOME140299_4	115853	2	1	GGCAATGAAAACT	R
GUT_GENOME140299_4	115863	5	4	TTTTTTAGAAAGT	F
GUT_GENOME140299_4	115921	5	3.17	CTTCAGGTGATCG	R
GUT_GENOME140299_4	115923	4.3	2.47	CTCGATCACCTGA	F
GUT_GENOME140299_4	115957	4.63	1	GTTCTTTGGAGTT	R
GUT_GENOME140299_4	116001	4.29	3.05	CCAGGCACTCCTC	R
GUT_GENOME140299_4	116124	12	7	GGTGAGCATGTTC	F
GUT_GENOME140299_4	116161	13.5	7	CTCACCCGGGTCG	R
GUT_GENOME140299_4	116307	1	0.75	GCTATCATGGCTC	F
GUT_GENOME140299_4	116937	16	10	GAACTCCACACCT	F
GUT_GENOME140299_4	116983	31	7	TACTATCTGCCAC	F
GUT_GENOME140299_4	117033	90	19	ATCGCCGTAGGTC	F
GUT_GENOME140299_4	117082	72	3	AAGGAGCTGTGGA	R
GUT_GENOME140299_4	117086	34	8	AGCTGTGGAGTAC	R
GUT_GENOME140299_4	117132	50	7	TAATCTTATCGAG	R
GUT_GENOME140299_4	117169	34	15	ATGATTATAGTCC	R
GUT_GENOME140299_4	117180	4	1	CCTCGCCCATCCA	R
GUT_GENOME140299_4	117376	4.33	3.33	GGTCTGAGGCATC	R
GUT_GENOME140299_4	117421	4.96	3.96	CATGGCAGATGGA	F
GUT_GENOME140299_4	117805	5	4.5	ATGAAACCACCGT	R
GUT_GENOME140299_4	118435	2	1.5	TAAATGAAGCTAT	F
GUT_GENOME140299_4	118442	3	1	CTTCCTGTAAATG	F
GUT_GENOME140299_4	118584	3	1.5	GATAGCCGTAAAG	R
GUT_GENOME140299_4	118660	2.5	1	TAAGCAGCAGGGG	F
GUT_GENOME140299_4	118774	2.5	1.5	GAGAAGAGCCATT	R
GUT_GENOME140299_4	118850	1.5	0.5	CCCGTACGGATGG	F
GUT_GENOME140299_4	118888	1.5	1	TTCTATGTGGTGG	R
GUT_GENOME140299_4	118918	4	3.5	TGATGTTTACCAG	F
GUT_GENOME140299_4	119052	4	3	GGAATGGATTCAG	R
GUT_GENOME140299_4	119061	5	4	CGATTTCTCCTGA	F
GUT_GENOME140299_4	119133	6	1	GGAGGAGAGGTAG	F
GUT_GENOME140299_4	119279	6	5	CGCTGCCCTACTT	R
GUT_GENOME140299_4	119388	7	6	CTTTTTCGCTCCC	F
GUT_GENOME140299_4	119448	7	5	TCTCCTTCAGCGG	R
GUT_GENOME140299_4	119451	17	7	AAACCGCTGAAGG	F
GUT_GENOME140299_4	119547	16	7	ATCGACATTGACA	F
GUT_GENOME140299_4	119582	17	1	TGAAGTCGGTGGA	F
GUT_GENOME140299_4	119600	26	9	CGCCCCATTTCGC	R
GUT_GENOME140299_4	119645	26	9	CGATGGCTCCGCG	F
GUT_GENOME140299_4	119672	19	2	TCAATGCCTGTGT	F
GUT_GENOME140299_4	119696	37	7	GGAGATGAATAGC	R
GUT_GENOME140299_4	119705	12	9	TAGCCCCAAGGCT	R
GUT_GENOME140299_4	119712	5	2	AAGGCTTGGTTTC	R
GUT_GENOME140299_4	119869	7	3	TTTAGTTATCCAC	F
GUT_GENOME140299_4	120015	22.5	8	CGACCTGGTTTAC	F
GUT_GENOME140299_4	120016	26	7	TAAACCAGGTCGT	R
GUT_GENOME140299_4	120073	15.5	7	TGATAGAAATTGG	R
GUT_GENOME140299_4	120372	3	2	CGGTATCAACGAG	F
GUT_GENOME140299_4	120447	3	2	AGCACCCTCAACC	R
GUT_GENOME140299_4	120578	5.9	2.2	AATCATGATGTCT	F
GUT_GENOME140299_4	120727	3.4	2.7	ACGTCCCAAAGGC	R
GUT_GENOME140299_4	120906	13	9.5	TGATGCCGATGGC	F
GUT_GENOME140299_4	121041	10.5	0.5	TTTTACCACGTGC	R
GUT_GENOME140299_4	121055	27	8.5	TTGCCTTATGTGG	R
GUT_GENOME140299_4	121287	18	16.5	CTCGCCCGTGATA	F
GUT_GENOME140299_4	121338	18	4.5	TGCTGGCGGTCTT	R
GUT_GENOME140299_4	121381	13.5	1	CTCGTCTACACGC	R
GUT_GENOME140299_4	121410	12.5	0.5	GCTGTACCTCTTC	R
GUT_GENOME140299_4	121436	31	11	AAGGCATAAGAGC	R
GUT_GENOME140299_4	121557	4	3	AATCACACCTATC	F
GUT_GENOME140299_4	121619	4	3	GTAGCTGTATACT	R
GUT_GENOME140299_4	121866	17	2	ACCATCATCTGTT	F
GUT_GENOME140299_4	121919	11	2	AGAAGGGTAAACT	F
GUT_GENOME140299_4	121951	11	2	TTTACAAGCCAGA	R
GUT_GENOME140299_4	122013	11	8	CGATGCCTCCAAG	R
GUT_GENOME140299_4	123784	2.5	1.5	GAAGGAGAATCTC	F
GUT_GENOME140299_4	123802	6.5	4	CAATCTCTCTTCC	F
GUT_GENOME140299_4	123886	6.5	2.5	AATGACCTGCAAT	R
GUT_GENOME140299_4	123919	5	1	AAAGAAACAATAT	F
GUT_GENOME140299_4	123951	5	4	ACTAACTTAAAAC	R
GUT_GENOME140299_4	124066	8	5	TTTCGCCTGTGGT	F
GUT_GENOME140299_4	124068	6	1	CACAGGCGAAAGT	R
GUT_GENOME140299_4	124073	9	4	ACTTAACTTTCGC	F
GUT_GENOME140299_4	124184	9	5	TTTTTAGGAAATT	R
GUT_GENOME140299_4	124235	15	4	CAGAGAAGGGTGT	F
GUT_GENOME140299_4	124291	8	7	TGGCACCTGATCC	R
GUT_GENOME140299_4	124361	7	6	ATATTGCTAATGC	F
GUT_GENOME140299_4	124372	16	9	GGTTCGCAAGCAT	F
GUT_GENOME140299_4	124422	16	7	TAGGACCTGCATA	R
GUT_GENOME140299_4	124466	9	8	GGAGGAATATCCT	R
GUT_GENOME140299_4	124815	3.6	3	GTGTTCCAGGCAG	F
GUT_GENOME140299_4	124895	3.6	2.77	CCGATGACCACAT	R
GUT_GENOME140299_4	125038	4.33	3.5	GGGTGGAGGAGCT	F
GUT_GENOME140299_4	125166	4.33	4	CTGCAATACCCAT	R
GUT_GENOME140299_4	125249	6	5.5	ACAACTACTCTGA	F
GUT_GENOME140299_4	125343	11.5	5.5	TCTTAGCCACCTT	R
GUT_GENOME140299_4	125347	5	0.5	AGCCACCTTCAAA	R
GUT_GENOME140299_4	125347	5	4.5	TTTGAAGGTGGCT	F
GUT_GENOME140299_4	125419	4.5	4	CAACCACTTACCT	R
GUT_GENOME140299_4	125557	6	5.5	TGATGTCCACGCA	F
GUT_GENOME140299_4	125652	7	1	CAGGCACATAGCA	F
GUT_GENOME140299_4	125675	9	6	AGCAGACTCAGAG	R
GUT_GENOME140299_4	125783	5	4	TCAGATTGGGTTA	F
GUT_GENOME140299_4	125932	5	4.4	AGATACCTGATAA	R
GUT_GENOME140299_4	127175	6	5.4	ATGTATCTGTAAC	F
GUT_GENOME140299_4	127270	19.5	6.5	AGATGGCACCATG	F
GUT_GENOME140299_4	127317	21	8.5	AGTCGTATGCGTC	F
GUT_GENOME140299_4	127324	21	6	ACGACTCTCAGGT	R
GUT_GENOME140299_4	127410	29.5	6.5	CCTGCATTACAGA	R
GUT_GENOME140299_4	127453	8.5	8	CTTGGTCTTGGCA	R
GUT_GENOME140299_4	127561	10	5	TGATAATGTGAAG	F
GUT_GENOME140299_4	127679	5.5	0.5	GCATCCTTGATGG	R
GUT_GENOME140299_4	127710	5	4	TCATACCCAACAC	R
GUT_GENOME140299_4	128341	3.31	2.31	ATTCATCGGTGGT	F
GUT_GENOME140299_4	129622	5.13	1.82	ATCGCTGCCTATC	F
GUT_GENOME140299_4	129642	6.45	1.32	CTGGGTATTATCG	F
GUT_GENOME140299_4	129646	6.45	1.5	AATACCCAGCAAG	R
GUT_GENOME140299_4	129735	4.62	3.3	CTTTATACCTTAT	R
GUT_GENOME140299_4	131097	11	10	AGCGAGCCGTTAT	F
GUT_GENOME140299_4	131169	13	10	CATCTCCTGAGCC	R
GUT_GENOME140299_4	131348	3	2	CAGGAACGTGATT	F
GUT_GENOME140299_4	131381	21	8	TTCAAGATGGTGC	F
GUT_GENOME140299_4	131441	11	1	CAGCCTCGCAAAG	R
GUT_GENOME140299_4	131460	13	8	CAGGTCGTTGATG	R
GUT_GENOME140299_4	131497	2	1.67	CGGCGTACGGCAC	R
GUT_GENOME140299_4	131575	2.66	2	CGAAGATGAAGTA	F
GUT_GENOME140299_4	131606	4.66	2	ATCTTCCGCCGTA	F
GUT_GENOME140299_4	131616	4.66	0.66	GATACCCGGAATC	R
GUT_GENOME140299_4	131632	14	4	TAATAGGTGCAAA	F
GUT_GENOME140299_4	131687	15	2	GCTTGCTCTTCGG	R
GUT_GENOME140299_4	131708	6	1	TGTCGTGGAAGAG	R
GUT_GENOME140299_4	131715	5	1	GAAGAGAGCAGCC	R
GUT_GENOME140299_4	132000	4	1.68	GGTCTCCTCCTCT	R
GUT_GENOME140299_4	132159	8.6	2.97	CAAAGACCGTTTT	F
GUT_GENOME140299_4	132208	4.63	2.31	CGGCGGTTCTGGT	R
GUT_GENOME140299_4	132220	2.32	1	TCATCCTCCAGCG	R
GUT_GENOME140299_4	132499	4	2.68	CAGCAGATGGGCT	F
GUT_GENOME140299_4	132573	4	3.6	ATTTCTCATACTC	R
GUT_GENOME140299_4	134636	19.32	4.84	TGAGGAGTACCAG	F
GUT_GENOME140299_4	134654	6.33	0.5	AGAGCCGGTCGGC	F
GUT_GENOME140299_4	134785	7.79	6.33	CCTGCAGGACGGT	R
GUT_GENOME140299_4	135546	3	1.88	AGGGATGCGCTTC	F
GUT_GENOME140299_4	135566	12	10	TAAGGTGTAATGA	F
GUT_GENOME140299_4	135617	12.5	0.5	TTTGTCGTCTTGT	F
GUT_GENOME140299_4	135673	12.5	10	ATGATCCTCTGCT	R
GUT_GENOME140299_4	135695	4	2	CAGCTAATGCGCA	R
GUT_GENOME140299_4	135873	6	5.5	AGGACCCTGCTTG	F
GUT_GENOME140299_4	135912	6	1	GCATCATGAGGCA	R
GUT_GENOME140299_4	136053	9.57	4.62	AGCAAAAGCCTGT	F
GUT_GENOME140299_4	136201	5.28	2.97	TTAGCTGAAGCAC	R
GUT_GENOME140299_4	137995	16.96	8.66	TGTTGATATGACC	F
GUT_GENOME140299_4	138059	11.98	2	ACTATGTAGTTTT	F
GUT_GENOME140299_4	138068	11.98	0.99	TAGTTGCTTATTT	R
GUT_GENOME140299_4	138119	17.66	8.66	TTCTCAGAAGTAC	R
GUT_GENOME140299_4	138146	2	1.67	ACCATGAAGTAAT	R
GUT_GENOME140299_4	138269	1.98	1.65	AGAATGGTAAGGA	F
GUT_GENOME140299_4	138353	17.96	13	TCCGTGCTGAAGG	F
GUT_GENOME140299_4	138354	14.98	1.65	CTTCAGCACGGAG	R
GUT_GENOME140299_4	138370	15	2	CTATATGAACGGT	F
GUT_GENOME140299_4	138421	19	13	AGTAGTCATCAGC	R
GUT_GENOME140299_4	138491	6.4	1.9	CTGACACTATTTT	F
GUT_GENOME140299_4	138492	3.3	1	AAATAGTGTCAGC	R
GUT_GENOME140299_4	138530	2.3	1.9	TTACGACCGAAAG	R
GUT_GENOME140299_4	139095	2.31	1.91	ATCGCCTGTAATG	F
GUT_GENOME140299_4	139129	3.31	1	CATGGAAGATGAC	F
GUT_GENOME140299_4	139137	3.31	0.98	CCATGTCTTCTAC	R
GUT_GENOME140299_4	139255	23	17	GGTTCTCGCTCGG	F
GUT_GENOME140299_4	139261	19	2	GAGAACCTGCATA	R
GUT_GENOME140299_4	139363	17	16	GACTGTGAGAACT	R
GUT_GENOME140299_4	139369	1	0.5	GAGAACTTCATGA	R
GUT_GENOME140299_4	139929	1.53	1.03	CCATTCCCCATCC	F
GUT_GENOME140299_4	139978	1.53	0.53	AGCATGCGATTCA	R
GUT_GENOME140299_4	139985	1	0.5	GATTCACCCCAGA	R
GUT_GENOME140299_4	140215	1	0.5	TTCATTTTCTTCT	F
GUT_GENOME140299_4	140258	2.5	1.5	GTTGATACTTGCA	F
GUT_GENOME140299_4	140358	4	1.5	TGCGATGATACAG	R
GUT_GENOME140299_4	140362	1	0.5	ATGATACAGAAGT	R
GUT_GENOME140299_4	140779	1	0.5	TCTGCACAGGCTC	F
GUT_GENOME140299_4	140841	1	0.5	GTAGCCGACTACA	R
GUT_GENOME140299_4	140950	2.16	1.91	TGCTTGGAACTGT	F
GUT_GENOME140299_4	141062	2.16	1.83	CTGTCTCTTGCCT	R
GUT_GENOME140299_4	142178	4	3.67	CAGGGTCCAGAAC	F
GUT_GENOME140299_4	142323	4	3.75	GTTGCATTGCTGT	R
GUT_GENOME140299_4	143007	1.58	1.33	ACTTGCCCAGTTC	F
GUT_GENOME140299_4	143098	1.58	1	AGAAACGCCGCAA	R
GUT_GENOME140299_4	143384	6	4.5	CCATTCCTTCTGG	F
GUT_GENOME140299_4	143396	9.5	4.5	ATAGGTCTTGTCC	F
GUT_GENOME140299_4	143404	11	1.5	TAGAGGGCATAGG	F
GUT_GENOME140299_4	143511	21.5	4.5	TATCTGATGGGAC	R
GUT_GENOME140299_4	143517	6.5	0.5	ATGGGACAGGTAG	R
GUT_GENOME140299_4	143540	8	4.5	GGGACATGCCCAG	R
GUT_GENOME140299_4	143567	5	1.5	GACATGCTTGAAG	F
GUT_GENOME140299_4	143577	4	1	TGAGGCGGATGAC	F
GUT_GENOME140299_4	143714	4	3	TCTCGACCAGGTT	R
GUT_GENOME140299_4	144196	3	2	TGATTCCTGTTAT	F
GUT_GENOME140299_4	144944	10	3	ATAGCGCTTGTCA	F
GUT_GENOME140299_4	145009	6	2.5	TCCACGAGGGTAA	R
GUT_GENOME140299_4	145015	3.5	0.5	AGGGTAATATCCA	R
GUT_GENOME140299_4	145640	21	8	TTCTTCTGAATCA	F
GUT_GENOME140299_4	145710	13	10	ACTACCGGAACAT	R
GUT_GENOME140299_4	153358	4.98	2	CTCACGCTGAAAC	F
GUT_GENOME140299_4	153383	2.66	0.66	CCTGCTTTGCTGT	R
GUT_GENOME140299_4	153484	7.5	2	TCATCAGCGGTCT	F
GUT_GENOME140299_4	153506	4.25	2	TAGAACCTACCTC	R
GUT_GENOME140299_4	153633	3	2	TACTATCTTGAGC	R
GUT_GENOME140299_4	153638	4.5	4.25	ACAATGCTCAAGA	F
GUT_GENOME140299_4	153711	8.5	4	GGATTCCCGATCG	R
GUT_GENOME140299_5	782	9	8.9	CAGATAATATTTC	F
GUT_GENOME140299_5	927	16	8.5	CGCTCACTCTCTA	R
GUT_GENOME140299_5	1977	2	1.5	AGAAGCCATTCGC	F
GUT_GENOME140299_5	2013	12	7	TAGCTCACAAGCA	F
GUT_GENOME140299_5	2017	9	2	TGTGAGCTACACG	R
GUT_GENOME140299_5	2162	13	4	CTGGATTTCAAGA	R
GUT_GENOME140299_5	2197	8	5	ACAATCCCTGAGC	F
GUT_GENOME140299_5	2334	8	1	TCCCATCCGAGAT	R
GUT_GENOME140299_5	2344	7	5	GATTGGTCTGCAC	R
GUT_GENOME140299_5	2426	14	6	GGCTCCATTGCTC	F
GUT_GENOME140299_5	2498	20	3	GTTCATCATCGAC	F
GUT_GENOME140299_5	2575	29	10	TAGGGAATGAGCT	R
GUT_GENOME140299_5	2660	12	11	TGATGCCTTCGTG	F
GUT_GENOME140299_5	2717	26.99	1.99	GGTAACACATTAT	F
GUT_GENOME140299_5	2748	13.99	0.66	AGCTTCATGCCGG	R
GUT_GENOME140299_5	2809	25	12	TCACATCGATGAG	R
GUT_GENOME140299_5	5044	4	3	ACACCTCTAACGA	F
GUT_GENOME140299_5	5193	4	3.5	CTGAACATAGTAG	R
GUT_GENOME140299_5	5829	4.5	4	GAACGATGATAAG	F
GUT_GENOME140299_5	5919	5.5	0.75	CTTGGGCTTCTAT	F
GUT_GENOME140299_5	5928	5.5	4.5	CAAGCCCAATGAC	R
GUT_GENOME140299_5	6035	3.3	0.8	ACCCGTTATGAGT	F
GUT_GENOME140299_5	6071	3.7	1	TACATCCGCCAGG	R
GUT_GENOME140299_5	6162	2.5	1.67	GAAGAGAGAGATA	R
GUT_GENOME140299_5	6563	1.66	0.5	CCACAGCGCCTGA	F
GUT_GENOME140299_5	6654	1.66	0.5	ACCATACATGGTA	R
GUT_GENOME140299_5	6677	1.16	0.83	CTGCTCCAGGCTT	R
GUT_GENOME140299_5	7276	1.5	1	ATGATGCCGACAA	F
GUT_GENOME140299_5	7323	2.82	1.32	GAACTATTCAGAC	F
GUT_GENOME140299_5	7335	3.15	1.5	CTCGATAGGACCA	R
GUT_GENOME140299_5	7365	1.65	1.32	CTTGTCCATATCG	R
GUT_GENOME140299_5	7459	1.5	1.17	CCGGTGCGATGAA	F
GUT_GENOME140299_5	7507	2.25	1.25	CCCTTCACCTCTG	R
GUT_GENOME140299_5	7695	1.45	1.12	GTCGCTCCTCGGC	F
GUT_GENOME140299_5	7735	1.45	1.12	AGACCGGTGGTAC	R
GUT_GENOME140299_5	7889	2	1.67	CAGCTGGCTGTGA	F
GUT_GENOME140299_5	7928	15.5	10.5	GAACCTCTGATGG	F
GUT_GENOME140299_5	7974	12.5	1.5	CACCTCCTTGCCC	R
GUT_GENOME140299_5	8069	12	10.5	GAGTCTCCACGCC	R
GUT_GENOME140299_5	8104	11	7	GCAACTATGCCTT	F
GUT_GENOME140299_5	8151	7.5	0.5	TACTTCGCCCTTC	R
GUT_GENOME140299_5	8169	14.5	6	ATTCACCATCTTA	R
GUT_GENOME140299_5	8739	4	3	TGTTTCCATGTAC	F
GUT_GENOME140299_5	8823	5	1	AAGTCACGGTTTC	F
GUT_GENOME140299_5	8911	5	1	TGGCAGGTACGGA	R
GUT_GENOME140299_5	8950	6	3.34	ATCTTGATGTCCT	R
GUT_GENOME140299_5	9241	1.32	0.99	TTTGCCAATCCTG	R
GUT_GENOME140299_5	9890	19	8	AAGTTCAACTGGG	F
GUT_GENOME140299_5	10002	9	8.3	ATCTGCCGGATAG	R
GUT_GENOME140299_5	11622	18	9.3	GCCAATGACCAGC	F
GUT_GENOME140299_5	11629	11	1	AATCTGGGCCAAT	F
GUT_GENOME140299_5	11656	12	1	GATTACCTTGTTG	F
GUT_GENOME140299_5	11771	16	11	GGCGACCACCTCA	R
GUT_GENOME140299_5	11805	1	0.5	TCGACAAGCACTA	R
GUT_GENOME140299_5	12336	1	0.5	TTGAAACCGAGAC	F
GUT_GENOME140299_5	12364	4.16	1.66	AGAGAAGTGAACC	F
GUT_GENOME140299_5	12420	2.66	0.5	AGGGAACCGTAGT	R
GUT_GENOME140299_5	12466	4.82	1.66	GGATGCTCGCCAG	R
GUT_GENOME140299_5	12875	14.5	12	CGTGATAGAACTG	F
GUT_GENOME140299_5	12988	13	0.5	AACCTCGATGCCG	F
GUT_GENOME140299_5	12992	25	12.5	ATCGAGGTTCCAG	R
GUT_GENOME140299_5	13010	6.5	6	GTATATATTACAT	F
GUT_GENOME140299_5	13088	6.5	0.5	GCCCTGGAGCTCG	R
GUT_GENOME140299_5	13145	10	4	TTTTCCAACCCCA	R
GUT_GENOME140299_5	13254	8.3	3.8	CGGCATCCACAGC	F
GUT_GENOME140299_5	13305	11.3	3.47	ATCGACCTTCAGA	R
GUT_GENOME140299_5	13305	18.1	5.5	TCTGAAGGTCGAT	F
GUT_GENOME140299_5	13329	7.5	2	GTTTTCCATTATG	R
GUT_GENOME140299_5	13387	5.5	5	TCCATGCCCTCGC	R
GUT_GENOME140299_5	26318	1.25	0.75	TTTCCTGCCAAAT	F
GUT_GENOME140299_5	26390	1.25	0.65	GCGACTCTTGCGC	R
GUT_GENOME140299_5	28448	2.5	2	CTCTGTCAAGGCC	F
GUT_GENOME140299_5	28454	7.5	2	AGCCTTCTCTGTC	F
GUT_GENOME140299_5	28568	7	2.5	ATCCACAGCCTCA	R
GUT_GENOME140299_5	28593	2	1.5	AATGGTCCACGTT	R
GUT_GENOME140299_5	28705	1.33	1	CCTGTCAAGAACA	F
GUT_GENOME140299_5	30116	1.5	0.5	CAAGGTATAGGCA	R
GUT_GENOME140299_5	30721	4	3	CCGTAGGTCGGTC	F
GUT_GENOME140299_5	30752	24	6	CAGTTCCAGACAT	F
GUT_GENOME140299_5	30772	11	1	ATGTATCCGCCTC	F
GUT_GENOME140299_5	30793	11	1	ATAATGGCGGCAA	R
GUT_GENOME140299_5	30817	18	3	CCAAGACTGGCGA	R
GUT_GENOME140299_5	30879	13	2	AGGTACGCGAAGG	R
GUT_GENOME140299_5	30886	5	4	CGAAGGAGAAGAA	R
GUT_GENOME140299_5	31215	23	10	TATCGGCTGGGGT	F
GUT_GENOME140299_5	31314	26	3.5	CTTCGGCTCTAAC	F
GUT_GENOME140299_5	31358	14.5	3.5	TGGCGTAGCTGCT	R
GUT_GENOME140299_5	31363	12	10.67	TAGCTGCTGCTTT	R
GUT_GENOME140299_5	32423	4.5	4	AGTCTGATGCTCT	F
GUT_GENOME140299_5	32460	26.5	9	AGCAGAGTTGAGC	F
GUT_GENOME140299_5	32478	13.5	4.5	GTCTCTACCAATC	R
GUT_GENOME140299_5	32544	13	4	GTTCATCGACCTG	F
GUT_GENOME140299_5	32594	41.33	14.33	AGCTGGCTCATCT	F
GUT_GENOME140299_5	32607	27.33	9	CCAGGTATACTTG	R
GUT_GENOME140299_5	32693	18.33	4	GCTTCAAATCAGA	R
GUT_GENOME140299_5	32736	27.66	2	ACCCGGAAGAATG	R
GUT_GENOME140299_5	32743	12.33	7.33	AGAATGAAAGCTG	R
GUT_GENOME140299_5	32865	5	4.5	ACCCGTCTCACTG	R
GUT_GENOME140299_5	32894	1	0.5	AAGGTAGGCGGCG	F
GUT_GENOME140299_5	33019	9	8	CACAGTCGGATCC	F
GUT_GENOME140299_5	33079	9	8	TCCTCATTCACGA	R
GUT_GENOME140299_5	33166	8	5	AACAGCCAATGAC	F
GUT_GENOME140299_5	33231	24	10	CGCCAAGGTTTCG	F
GUT_GENOME140299_5	33239	16	1	TGGCGGTGCGGAG	R
GUT_GENOME140299_5	33257	40	9	GTGGAGAAGAGCT	F
GUT_GENOME140299_5	33297	57	13	CAAGCCCTGACTG	R
GUT_GENOME140299_5	33371	11	10	AGTCGATGGAATA	R
GUT_GENOME140299_5	33407	19.5	8	AATGTCGTGGTAG	F
GUT_GENOME140299_5	33437	9	1	AGCTGACAGTATT	R
GUT_GENOME140299_5	33462	8	7	TGCACCGATGCTT	R
GUT_GENOME140299_5	34261	9	8	ATAAACCTTAACT	F
GUT_GENOME140299_5	34408	9	7	CTCCAACTATGTA	R
GUT_GENOME140299_5	45142	2	1	TGGGATTGCCCGA	R
GUT_GENOME140299_5	46566	4	3	TTGTGGCTCTTTG	F
GUT_GENOME140299_5	47897	29	11	TGCCTGTGGACTG	F
GUT_GENOME140299_5	48023	15	14	GTTACCCTGCCTA	R
GUT_GENOME140299_5	48779	3	2	GCCACCCTCATCG	R
GUT_GENOME140299_5	49030	1.5	0.5	TAGCTGCAGGCGC	F
GUT_GENOME140299_5	49044	4	2.5	GCTATATGGACCG	F
GUT_GENOME140299_5	49086	7	3	CTGACCCGATGCA	F
GUT_GENOME140299_5	49178	13	1.5	AGAACATCCTGAA	R
GUT_GENOME140299_5	49193	5.5	2.5	CAGCAGGTACCGA	R
GUT_GENOME140299_5	49692	11	3	TCGATGTGAGAAC	F
GUT_GENOME140299_5	49777	7	1	GCAGATAATGTGC	F
GUT_GENOME140299_5	49785	13	6	TCTGCTGCCGACA	R
GUT_GENOME140299_5	50120	21	13	GGCAGCCAGTTCT	F
GUT_GENOME140299_5	50192	14	4	CCGCATCGAAATC	R
GUT_GENOME140299_5	50265	13	3	CTGAGCCACTTGA	F
GUT_GENOME140299_5	50268	32	9	AGTGGCTCAGTTT	R
GUT_GENOME140299_5	50414	4	3.5	CCGATACAGTCAT	R
GUT_GENOME140299_5	53574	3.5	3	CGCCTTCTCTGGC	F
GUT_GENOME140299_5	53645	3.5	3	CGACAACTTCAAC	R
GUT_GENOME140299_5	54240	4.5	4	AAGATAGAATTAA	F
GUT_GENOME140299_5	54354	4.5	3.5	CTGGTACCACCCT	R
GUT_GENOME140299_5	54361	4	3	GAAGAGAAGGGTG	F
GUT_GENOME140299_5	54417	4	3	TCGTTGCTTGCAT	R
GUT_GENOME140299_5	54547	14	13	GATATGCTCCGCA	F
GUT_GENOME140299_5	54687	14	13.5	TCCACATCCTTGG	R
GUT_GENOME140299_5	54921	4	3.5	GCAATCGTTTCCC	F
GUT_GENOME140299_5	55012	4	3.5	GGAGGAAAGCGAT	R
GUT_GENOME140299_5	55033	3	2.5	GTAATGAGCGTAT	F
GUT_GENOME140299_5	55092	3	0.5	TCTGCTTGCGTGG	R
GUT_GENOME140299_5	55098	2.5	2.17	TGCGTGGTGCTAA	R
GUT_GENOME140299_5	55619	4.29	3.96	TGTGTACAGCAGT	F
GUT_GENOME140299_5	55667	4.62	4.29	CGGATTCTTTGGC	R
GUT_GENOME140299_5	55917	22	10.5	ATGAAATCATGAA	F
GUT_GENOME140299_5	56066	11.5	10.5	CAACGACTGGCAT	R
GUT_GENOME140299_5	56127	11	5	GCGATCAATGGAA	F
GUT_GENOME140299_5	56206	36	9	CAATCTCTCATGC	F
GUT_GENOME140299_5	56270	15	7	CTGCCGATGAGAA	R
GUT_GENOME140299_5	56276	8	7	ATGAGAACAAGCG	R
GUT_GENOME140299_5	57111	24	11	GTACGCCGTCTTT	F
GUT_GENOME140299_5	57129	30.5	6	GTTTTCATATAGC	F
GUT_GENOME140299_5	57219	49	11	CAGCATCTGGAAT	F
GUT_GENOME140299_5	57233	57	6	ATGCGGAAGGAGA	R
GUT_GENOME140299_5	57253	38	12	GACCTGCTGGAGA	R
GUT_GENOME140299_5	57273	11	1	GGACGAGGCGGTT	R
GUT_GENOME140299_5	57291	10	1	TCCACCTGCCGGA	R
GUT_GENOME140299_5	57297	9	8.01	TGCCGGAAGTGGA	R
GUT_GENOME140299_5	57409	1.98	0.99	GATGATGTCTGAT	F
GUT_GENOME140299_5	57459	1.98	0.98	GATACTACATTGG	R
GUT_GENOME140299_5	57547	6	5	CCAGTTCGCGGTC	F
GUT_GENOME140299_5	57696	15	5	AAGCGGACTGATG	R
GUT_GENOME140299_5	58120	2	1	CAAATGTGATTTC	F
GUT_GENOME140299_5	58182	4	2	TGGTTTCGGTTAG	F
GUT_GENOME140299_5	58220	6.5	2	AGAATCCGCAGAA	R
GUT_GENOME140299_5	58265	2	1	ACATCACGATAAC	R
GUT_GENOME140299_5	58271	6	5	GCTCAGGTTATCG	F
GUT_GENOME140299_5	58346	10	4	ACGCTGGATGGCG	F
GUT_GENOME140299_5	58361	11	1	ACTTACGCCAACG	F
GUT_GENOME140299_5	58420	29	6	CTGCCGAAGTCAT	R
GUT_GENOME140299_5	58717	11	2	CTGGAATGACGGC	F
GUT_GENOME140299_5	58723	18	4	ATATTCCTGGAAT	F
GUT_GENOME140299_5	58854	10	1	CGTAGGGTCGCCA	R
GUT_GENOME140299_5	58864	16	7	CCAACTACCGTCA	R
GUT_GENOME140299_5	58976	16	7	CTGGGCAGTCTGC	F
GUT_GENOME140299_5	59073	10.12	1.12	GGAGTGGAATAAT	F
GUT_GENOME140299_5	59081	19.24	9	ACTCCTTATCCAC	R
GUT_GENOME140299_5	59151	7.5	6.38	GAATGATAATGTA	F
GUT_GENOME140299_5	59167	17	1.5	ATACGGTTCTTCA	F
GUT_GENOME140299_5	59288	9.5	0.5	TATGTAATCGTGA	F
GUT_GENOME140299_5	59300	9.5	7.5	ATTGTCCGATAGA	R
GUT_GENOME140299_5	59316	3.5	1.5	ATGGTCGTCATCA	R
GUT_GENOME140299_5	59373	10	8	GATGCTCTTGCGC	F
GUT_GENOME140299_5	59437	8.5	0.5	AGAGCCGCACCTT	R
GUT_GENOME140299_5	59502	8	1	CGTATTGGTCGTG	R
GUT_GENOME140299_5	59522	11	6	ACAGGATGCCCAT	R
GUT_GENOME140299_5	59995	4	3.8	GGGAATTATTTTG	F
GUT_GENOME140299_5	60009	4.5	0.5	ATACAAAAAAAAA	F
GUT_GENOME140299_5	60027	5	0.5	TACTGCAAATCGA	F
GUT_GENOME140299_5	60091	16.5	3.5	CCTTTGTTACGTG	F
GUT_GENOME140299_5	60126	9	0.5	CATGTAAACCGTA	F
GUT_GENOME140299_5	60135	22.5	3.5	CATGGCTGGCGGC	R
GUT_GENOME140299_5	60144	10.5	5	CGGCACCTCTTTT	R
GUT_GENOME140299_5	60384	12	11	TACATGCTCCAGC	F
GUT_GENOME140299_5	60462	12	1	TCTTGCCAAGAAG	R
GUT_GENOME140299_5	60496	22	10.5	CAGGGATATCTGC	R
GUT_GENOME140299_5	61428	2	1.5	AATCACCATTCTG	F
GUT_GENOME140299_5	61442	3	1	GAATCGGGTACGG	F
GUT_GENOME140299_5	61522	3	1	AGCTACAAACTGA	R
GUT_GENOME140299_5	61542	9.5	3.5	GCGGTCCAAGGCC	F
GUT_GENOME140299_5	61577	5.5	2	GTCTGGCTTATCT	R
GUT_GENOME140299_5	61670	9	1.5	ACAGCCCTTTCCT	F
GUT_GENOME140299_5	61677	7	3.5	GGCTGTGAACGAG	R
GUT_GENOME140299_5	61868	4	2.5	CCGATACGGAGCA	F
GUT_GENOME140299_5	61897	5	1	ACATCTTGTCGTT	F
GUT_GENOME140299_5	61903	10	5	AGCCCAACATCTT	F
GUT_GENOME140299_5	61949	19	6	ATTACCCTCAGCT	R
GUT_GENOME140299_5	61974	4	3	CAAGGCAATCAGG	R
GUT_GENOME140299_5	61978	14	7	ATTCCCTGATTGC	F
GUT_GENOME140299_5	62127	15	6	AGGCTCAGCCCAT	R
GUT_GENOME140299_5	62677	6	4	CCGCCAGAGTCAG	F
GUT_GENOME140299_5	62734	6	3	ATCGATGTAGGCA	R
GUT_GENOME140299_5	62987	3.73	3	TGGGCAACAAGGA	R
GUT_GENOME140299_5	63137	9.5	4.09	AGCATTCTTTCGA	F
GUT_GENOME140299_5	63286	8.5	4	AAGCGACTCTCCA	R
GUT_GENOME140299_5	63961	1	0.75	ATCAGGAAGATGT	F
GUT_GENOME140299_5	64140	9	8	CAATACCTGCTCC	F
GUT_GENOME140299_5	64154	13	4	TGAAAGCCAAGTG	F
GUT_GENOME140299_5	64238	34	7	AAATTTCCTTTCC	F
GUT_GENOME140299_5	64275	20	4	CTGAACAACGGCG	R
GUT_GENOME140299_5	64289	31	9	TCCGATGGGTCTG	R
GUT_GENOME140299_5	64308	7	1	TCGATTACCGCCA	R
GUT_GENOME140299_5	64313	1	0.5	TACCGCCATTGGT	R
GUT_GENOME140299_5	64397	1	0.5	GTGATATTTGATG	F
GUT_GENOME140299_5	64545	1	0.5	ACCTTCCTGCTCA	R
GUT_GENOME140299_5	65822	3	1.56	AGCCGGCGATGGA	F
GUT_GENOME140299_5	65948	2	1.86	GCAAAGCAGGTAG	R
GUT_GENOME140299_5	66613	1.45	1.12	CTTGCGCTCGCTC	F
GUT_GENOME140299_5	66656	1.45	0.98	CTTCCTGTAGAAT	R
GUT_GENOME140299_5	66905	1.44	1.11	TATCTACTTTTTC	F
GUT_GENOME140299_5	66959	1.44	0.84	TCCAATGGTTATG	R
GUT_GENOME140299_5	67180	1.6	1	GTAGTTGATGACT	F
GUT_GENOME140299_5	67191	1.6	0.6	ACCAGGTCCGCCG	R
GUT_GENOME140299_5	67318	3.9	2.42	GGAGAAACTGTAG	F
GUT_GENOME140299_5	67328	3.9	0.75	TCCTATCGCTCGG	R
GUT_GENOME140299_5	67360	2.9	2.42	GAGTCTCGGTACT	R
GUT_GENOME140299_5	68036	1.85	1.37	TGTATCCGTTCTC	F
GUT_GENOME140299_5	68077	2.84	0.99	CTTTGCCTGTAAA	F
GUT_GENOME140299_5	68137	2.84	1.6	CATCCCAAGCCTT	R
GUT_GENOME140299_5	68225	0.99	0.66	ACCGGCTACAACA	R
GUT_GENOME140299_5	68289	2.58	2.25	TACGTCCAGTTTC	F
GUT_GENOME140299_5	68356	3.4	2.42	TTATCTCTTTGTG	R
GUT_GENOME140299_5	69140	4	3.64	TTCATCCTAAATA	F
GUT_GENOME140299_5	69165	7	3	TCTCAGCTGTCTG	F
GUT_GENOME140299_5	69183	9.5	2.5	GAAAAACCGGAAA	F
GUT_GENOME140299_5	69251	17	2.5	GAGAACATGATTT	R
GUT_GENOME140299_5	69289	7	4	CTTTAAAGCAAAA	R
GUT_GENOME140299_5	69291	6	3	TTTTTTGCTTTAA	F
GUT_GENOME140299_5	69314	6	3	TTGAGGGTTTGGG	R
GUT_GENOME140299_5	69326	5	2.67	GAGACCTAAAAAG	R
GUT_GENOME140299_5	69589	1.98	1.65	TCCGCTCTCTCTT	F
GUT_GENOME140299_5	70341	2	0.5	CCCCAAGAATAAG	R
GUT_GENOME140299_5	71186	1.5	1	CAGCCGCTGACGG	R
GUT_GENOME140299_5	72493	1.4	0.9	GGTTCCCTCGTGC	F
GUT_GENOME140299_5	72534	1.4	1	TGAAGCCTGAGAA	R
GUT_GENOME140299_5	72983	5	4.5	GCGTAGCGGTCTC	F
GUT_GENOME140299_5	73023	13	8	ACGTCGGTACCGG	F
GUT_GENOME140299_5	73054	22.5	5	CCTTCTCTCGCTC	R
GUT_GENOME140299_5	73434	26	6	AATCAATATTGTT	F
GUT_GENOME140299_5	73546	28.4	13.8	AAACTGAGAGAGG	R
GUT_GENOME140299_5	74506	7.5	3.67	CGTACCAAGGCAA	F
GUT_GENOME140299_5	74536	5.49	1.49	CGATGGCGTGCTG	F
GUT_GENOME140299_5	74626	10.65	1.82	AAGCCCCTGGAAG	R
GUT_GENOME140299_5	74632	4	3	CTGGAAGAGGTTC	R
GUT_GENOME140299_5	74642	1	0.5	TTCAGACGCTCGA	R
GUT_GENOME140299_5	75042	1	0.67	ATGCTGCAGGAAA	F
GUT_GENOME140299_5	75048	13	6	TCTCGTATGCTGC	F
GUT_GENOME140299_5	75066	20	5.5	CCGATCCATCTGC	F
GUT_GENOME140299_5	75157	26	7	CACAACCAGGCAG	R
GUT_GENOME140299_5	75215	10.5	4.84	TAAAAGAAAAGCT	R
GUT_GENOME140299_5	75281	2.31	1.65	ATGATGCGCACGT	F
GUT_GENOME140299_5	75430	1.65	1.55	GTTACAGAGGATA	R
GUT_GENOME140299_5	77189	9.66	8	ACTTCCCTCACCA	F
GUT_GENOME140299_5	77284	8	7.6	AGTAAGAGGAAGC	R
GUT_GENOME140299_5	77691	1.2	0.8	AAGGTGGCGAATA	F
GUT_GENOME140299_5	77746	1.45	1.2	GATGATGGTAACG	R
GUT_GENOME140299_5	79297	4	3.34	TCATTTCCCTTTG	F
GUT_GENOME140299_5	79376	4	2.34	TAGGACCTATAGG	R
GUT_GENOME140299_5	80275	7.66	6	CTTTGTATTAGAC	F
GUT_GENOME140299_5	80334	7.66	1.66	TTATTGCCTGCTT	R
GUT_GENOME140299_5	80423	13	5.75	AAGTCGATACGGA	R
GUT_GENOME140299_5	81240	0.98	0.84	CTGAAGGTGGATA	F
GUT_GENOME140299_5	81315	9	8.02	TGGGCATGGATTG	F
GUT_GENOME140299_5	81367	21	12	AATTATGGATATA	F
GUT_GENOME140299_5	81413	34	9	ACCAGCCTCTGTT	R
GUT_GENOME140299_5	81513	14	10.5	GCATTCCTTCCTC	R
GUT_GENOME140299_5	81645	2.5	1	ACCCGTCGCAAGC	F
GUT_GENOME140299_5	82745	3	0.5	GCTCTTGTCCTTA	F
GUT_GENOME140299_5	82850	3	2.75	TGTTGGACAGAAA	R
GUT_GENOME140299_5	83839	7	6.5	TGCGGCATGGCAA	F
GUT_GENOME140299_5	83988	13.5	4	TCATGTTGTGCTT	R
GUT_GENOME140299_5	84045	6	3	CCTACCGACATGG	F
GUT_GENOME140299_5	84193	6	5.5	ATTTCCAAATTTG	R
GUT_GENOME140299_5	84682	10	5	GCTAGTGGTGATG	F
GUT_GENOME140299_5	84702	18.5	6.5	CAGAGCGTTATCA	F
GUT_GENOME140299_5	84734	19	5.5	CTAAACCACATCT	R
GUT_GENOME140299_5	84758	12.5	6	CGGATGGTGCCCT	R
GUT_GENOME140299_5	84837	3.16	2.33	GCTTATCTCGTTA	F
GUT_GENOME140299_5	84924	3.16	2.5	GTGTGAATGCCCA	R
GUT_GENOME140299_5	85093	0.99	0.66	ATTGAAGATGGCT	R
GUT_GENOME140299_5	85387	1.5	1.17	ATTTAAGGACGCA	F
GUT_GENOME140299_5	85435	1.5	1.17	GTCTTCCCTGCCA	R
GUT_GENOME140299_5	85763	4.79	4.46	GCATGACCTTGGG	F
GUT_GENOME140299_5	85824	8.59	4.13	GATGCGTGCCCAC	R
GUT_GENOME140299_5	85910	2	1.67	TCTATACGGCTAT	F
GUT_GENOME140299_5	85990	10	4.5	GAATGGCTACCTT	F
GUT_GENOME140299_5	86034	6.5	4.5	GGCAAGTGGATTG	R
GUT_GENOME140299_5	86262	4	1	GCTCTTGTTGGAG	F
GUT_GENOME140299_5	86271	8	4	TGTCCACTGGCTC	F
GUT_GENOME140299_5	86409	13	4	ATCCAGCTCGCCA	R
GUT_GENOME140299_5	86662	17	5	TGAATGATTGTGA	F
GUT_GENOME140299_5	86744	41	14	AGATGATGCCTCC	F
GUT_GENOME140299_5	86786	23	5	AAGAGCCGTGCCT	R
GUT_GENOME140299_5	86790	18	4	GCCGTGCCTTCTT	R
GUT_GENOME140299_5	86868	31	2	AAGGCTCGTTCTC	F
GUT_GENOME140299_5	86879	16	14	TTGCAGCAAGCCC	R
GUT_GENOME140299_5	86883	7	4	TTGAGGGCTTGCT	F
GUT_GENOME140299_5	86888	8	1	TATCGTTGAGGGC	F
GUT_GENOME140299_5	86944	20	3	CCTTTGCCAAGAT	F
GUT_GENOME140299_5	87016	11	2	CCAAGCCTATCTT	R
GUT_GENOME140299_5	87031	9	6	CAATCCCGACATC	R
GUT_GENOME140299_5	87047	12	9	CGTAGGGCGAGCC	F
GUT_GENOME140299_5	87093	23	3	AGTCGCTCACCAG	R
GUT_GENOME140299_5	87122	9	7	CGCAAGCTCACCC	R
GUT_GENOME140299_5	87223	3	1	TTCAGGGATATGG	F
GUT_GENOME140299_5	87305	4	1	AGGCGTGAGCCTC	F
GUT_GENOME140299_5	87307	4	2	GGCTCACGCCTCA	R
GUT_GENOME140299_5	87320	2	1	GCCATCGACATTC	R
GUT_GENOME140299_5	87400	1	0.5	TGGTGCCCCCATC	R
GUT_GENOME140299_5	87437	3	2.5	AGAAGGGGATGAA	F
GUT_GENOME140299_5	87488	4	2.5	ATCTCCCGCCAGA	R
GUT_GENOME140299_5	87934	3.5	3	GAATGCCGATAAA	F
GUT_GENOME140299_5	87944	8	4.5	TCACCCCTCGGAA	F
GUT_GENOME140299_5	87996	15	7	TTCCTGAAGGTGA	F
GUT_GENOME140299_5	88083	29.5	3.5	AGGTGAAGAGTGC	R
GUT_GENOME140299_5	88090	24.5	9.5	GAGTGCCCGAATA	R
GUT_GENOME140299_5	88140	2	1.75	TCGGGGCTTTTGG	R
GUT_GENOME140299_5	88174	5.25	5	TATAGGCTTTCTG	F
GUT_GENOME140299_5	88240	5.25	4.25	GCGACTCTTGCGC	R
GUT_GENOME140299_5	88431	4	3	CTGATACGTAAGA	F
GUT_GENOME140299_5	88571	4	3.75	GAATTGAAAATCG	R
GUT_GENOME140299_5	88750	5	2.5	AAATCAGGGTAGA	F
GUT_GENOME140299_5	88789	3	2.75	GCCTGATGGGTGA	R
GUT_GENOME140299_5	88818	0.75	0.5	GCAGTCGCTGATA	F
GUT_GENOME140299_5	89038	1.53	1.03	TGCTCTCCCACAA	F
GUT_GENOME140299_5	89082	1.53	1.33	CCTACCCCCGTTG	R
GUT_GENOME140299_5	89443	1	0.5	GCGGAGAAGGGCA	F
GUT_GENOME140299_5	89461	1.5	0.5	AAGGCTATCATGT	F
GUT_GENOME140299_5	89526	2.16	0.66	GGGTTTGGCATTC	R
GUT_GENOME140299_5	89553	1.5	0.5	CGCCAGCTGCAGA	R
GUT_GENOME140299_5	89555	12.5	5.5	TGTCTGCAGCTGG	F
GUT_GENOME140299_5	89560	15.5	1.5	GCCGCTGTCTGCA	F
GUT_GENOME140299_5	89589	8	1	TATTTCCTTTTGC	R
GUT_GENOME140299_5	89645	10.32	3.32	GATATGGAACAAA	F
GUT_GENOME140299_5	89704	15.64	5.5	CCTTTGCTCTCAA	R
GUT_GENOME140299_5	89709	4.82	1.5	GCTCTCAAATCAA	R
GUT_GENOME140299_5	89788	3.32	1.66	GAGGCGGGCGAAG	R
GUT_GENOME140299_5	90079	2.31	1.31	TCTCTCCTTCCGT	F
GUT_GENOME140299_5	90123	2.97	0.66	CGAACCCGTACAG	F
GUT_GENOME140299_5	90133	2.97	1.98	TCGGGCTGCATCG	R
GUT_GENOME140299_5	90331	3.5	2.84	TATACGGGGGATT	F
GUT_GENOME140299_5	90466	3.5	1	TCTGCCCTCAAAT	R
GUT_GENOME140299_5	90713	2.5	1.5	GCGCTCCTGAAGC	R
GUT_GENOME140299_5	91063	1	0.5	CATCGAGCGTTCA	F
GUT_GENOME140299_5	91294	2	1	TTTCCGCAGATGG	F
GUT_GENOME140299_5	91365	2.5	0.5	CCCAGGTATCGGT	F
GUT_GENOME140299_5	91442	4.5	1	CGCTCTCTTCCAT	R
GUT_GENOME140299_5	91539	5.5	4	TCTTTGCCAGCAT	F
GUT_GENOME140299_5	91663	10.5	1.5	GCATCCAGCAACT	R
GUT_GENOME140299_5	91688	4	3.75	CATCATCAAGGAT	R
GUT_GENOME140299_5	91729	2.25	2	TTGTGGGTTTGGC	F
GUT_GENOME140299_5	91824	2.25	2	ATCACGCAACTTG	R
GUT_GENOME140299_5	91856	1.5	1.25	TACGTCGTCGATG	F
GUT_GENOME140299_5	91958	1.5	0.7	CGCACACGACTAA	R
GUT_GENOME140299_5	92419	0.8	0.64	TCGACCCTAAGGC	R
GUT_GENOME140299_5	92877	5.29	3.35	CATTTCCTTTCTC	F
GUT_GENOME140299_5	92950	3.8	0.5	GGTGAAATCAAGA	R
GUT_GENOME140299_5	93014	3.3	3.1	ACAGCCCTGTTCC	R
GUT_GENOME140299_5	93237	3.13	2.93	TGTTTACTTCGAA	F
GUT_GENOME140299_5	93277	10.9	3.64	AGTTCGCGGTCTC	F
GUT_GENOME140299_5	93320	12.41	6.57	GGGCAGTATGGCA	R
GUT_GENOME140299_5	93682	1.5	1.3	ATAGCCACCTGCA	F
GUT_GENOME140299_5	93720	2.16	0.66	CAGCATAAGCGCC	F
GUT_GENOME140299_5	93831	2.16	1.5	TTGAACCGCACCA	R
GUT_GENOME140299_5	94295	0.75	0.5	CTACGACCCTATG	R
GUT_GENOME140299_5	94440	5.26	2.88	GATTGCCGATGCT	F
GUT_GENOME140299_5	94485	3.13	2.63	CAGACCCTCTCTG	R
GUT_GENOME140299_5	94826	3.5	3	TTCCGTCTGGTTT	F
GUT_GENOME140299_5	94896	5	2.5	GGCAACGACCCTA	R
GUT_GENOME140299_5	95111	13	12	GCTTTTGCTCTTT	F
GUT_GENOME140299_5	95260	25	12.8	TTTAAAGAAATAG	R
GUT_GENOME140299_5	95329	2.4	2	CCCCAACCTTGGC	F
GUT_GENOME140299_5	95382	7.88	1.2	TGCGGCATGGTAA	F
GUT_GENOME140299_5	95432	8.48	2.2	TTGGCCAGTAATG	R
GUT_GENOME140299_5	95483	4.83	2.83	TCATAAGGAAAAA	F
GUT_GENOME140299_5	95530	8.26	1.6	GCTGGTCTTAACA	R
GUT_GENOME140299_5	95619	3.16	2.83	ATAGTCCTGACGG	R
GUT_GENOME140299_5	96101	5.5	5	TAAATGAAGGCAG	F
GUT_GENOME140299_5	96203	10	5	TATGACAGCCAGG	R
GUT_GENOME140299_5	96217	9	4.5	TTCGCGCTGCATG	F
GUT_GENOME140299_5	96260	5	3	AAGCTTAAGCTGA	R
GUT_GENOME140299_5	96421	15	6	ACCATTTTGAAGT	F
GUT_GENOME140299_5	96502	10.5	2.5	CTAGCTCGAAAGT	F
GUT_GENOME140299_5	96570	22.5	8	TTAACGGACTAGA	R
GUT_GENOME140299_5	96614	3	0.5	TGACGCCTCTGTT	F
GUT_GENOME140299_5	96644	4.5	2.5	TTAGGCGACGAGG	R
GUT_GENOME140299_5	96758	4.79	4.29	TGCCCTCTTTCCG	F
GUT_GENOME140299_5	96762	4.79	0.5	AAGAGGGCAGCAG	R
GUT_GENOME140299_5	96879	7.92	3.29	CGCTCCAGCCTAT	R
GUT_GENOME140299_5	97108	5	2	ATCGTATTCACAA	F
GUT_GENOME140299_5	97119	8	5	ACGTCGGCATAAT	F
GUT_GENOME140299_5	97219	10	2	CATCATTGACTTT	F
GUT_GENOME140299_5	97226	24	3	GTTTTGCCATCAT	F
GUT_GENOME140299_5	97256	25	3	CCTCCCCTCACGC	R
GUT_GENOME140299_5	97268	10	5	CTATCTGAGAGTC	R
GUT_GENOME140299_5	97365	7	4	ACCATACCATCTC	R
GUT_GENOME140299_5	98785	3	1	ATCTCTGCAAGAG	F
GUT_GENOME140299_5	98797	4	1	AAGGCCCTTCGCA	F
GUT_GENOME140299_5	98819	4	2	TCCTGCCCTACGC	R
GUT_GENOME140299_5	98849	2	1	CACTAAAGAACCC	R
GUT_GENOME140299_5	98854	1.5	0.5	AAGCTGGGTTCTT	F
GUT_GENOME140299_5	98860	2	0.5	TGTAAAAAGCTGG	F
GUT_GENOME140299_5	98866	2.75	0.75	ATAAGGTGTAAAA	F
GUT_GENOME140299_5	98917	2.75	0.5	TTATCTCCAACAT	R
GUT_GENOME140299_5	98947	2	1	CCAAATAACAAAA	R
GUT_GENOME140299_5	98981	1	0.5	AAAAGAACTTTAA	R
GUT_GENOME140299_5	99367	16.5	7.5	CTGTTACCTCGTC	F
GUT_GENOME140299_5	99466	9	7.5	GGTGCTACCCTCT	R
GUT_GENOME140299_5	99594	19.5	9	TTCCAGAATCCAC	F
GUT_GENOME140299_5	99738	9.5	9	GGTGCTCTACGTT	R
GUT_GENOME140299_5	100092	1.7	1.2	CTTGGTCTCAGGC	F
GUT_GENOME140299_5	100171	1.7	0.5	AACTTCGTAAACC	R
GUT_GENOME140299_5	100182	1.2	0.8	CCGTGCCCTCCAA	R
GUT_GENOME140299_5	100875	1	0.8	GATCAGCTGTTCT	F
GUT_GENOME140299_5	101274	3.63	2.97	TGTAGCCATTCCT	F
GUT_GENOME140299_5	101386	3.63	1.32	ACCTTGCCGTCGC	R
GUT_GENOME140299_5	102374	1.98	1.15	ATAATCCAGCTGA	R
GUT_GENOME140299_5	102382	17.5	8	CAGAGCTATCAGC	F
GUT_GENOME140299_5	102428	9.82	1.32	TTATCAGAGTGGG	F
GUT_GENOME140299_5	102571	7.5	2.18	TGGTTTAGTTCAG	F
GUT_GENOME140299_5	102692	5.5	4	GGCAACCGTTTCA	R
GUT_GENOME140299_5	102816	11	10.5	ATTTGGATAATAT	F
GUT_GENOME140299_5	102894	12.5	1.5	TCGACCCTTGGCT	F
GUT_GENOME140299_5	102965	12.5	11	CTTCTCATGCACG	R
GUT_GENOME140299_5	102991	3	1.5	GAATATGATGCTC	F
GUT_GENOME140299_5	103347	5.5	2.5	ATTTCTTGCGTAA	F
GUT_GENOME140299_5	103496	5.5	5	TATCAGATACGCA	R
GUT_GENOME140299_5	108310	4.5	2	TTGCAATATGACA	F
GUT_GENOME140299_5	108358	9	3	TCTGTTCTTACAA	F
GUT_GENOME140299_5	108395	5.5	2.5	ATACAGGCATCTG	R
GUT_GENOME140299_5	108415	9	6	AAGCAATACGTCT	F
GUT_GENOME140299_5	108499	9	1	GGTTGACGGCATA	R
GUT_GENOME140299_5	108507	8	2	GCATATGCCAGCA	R
GUT_GENOME140299_5	108539	6	4	ATAACTCGTTTGG	R
GUT_GENOME140299_5	108612	4	2	AATTAGATTTATA	F
GUT_GENOME140299_5	108716	7	2	TGCAGGGAGCGAA	R
GUT_GENOME140299_5	108761	2	1	ACGGCACTTTTTA	R
GUT_GENOME140299_5	108971	1	0.5	TGCACTCAATGAG	R
GUT_GENOME140299_5	109153	1.5	1	GCCTCTGTGAATA	F
GUT_GENOME140299_5	109217	13.5	9.5	AACGTTAGGGCTC	F
GUT_GENOME140299_5	109278	11	1	ACATTGGACATCT	R
GUT_GENOME140299_5	109285	11	1	ATAGCAGAGATGT	F
GUT_GENOME140299_5	109291	19	8	CTGCTATCTCTTT	R
GUT_GENOME140299_5	109291	19	8	AAAGAGATAGCAG	F
GUT_GENOME140299_5	109297	21.5	1	TCTCTTTCCACAA	R
GUT_GENOME140299_5	109321	22	12	AACTTCTTGGCTA	F
GUT_GENOME140299_5	109364	36	10	AGCTCTCACATAC	R
GUT_GENOME140299_5	109410	12	11	GATATGGCTGATG	R
GUT_GENOME140299_5	109530	9.94	7.29	TGATACCCTTACC	F
GUT_GENOME140299_5	109676	7.3	5.8	CCACGATGGTGGT	R
GUT_GENOME140299_5	109937	13.5	12	CCGCACCTATCTC	F
GUT_GENOME140299_5	110073	13.5	0.5	TCTCCATGCCAGC	R
GUT_GENOME140299_5	110078	13	1	ATGCCAGCGATAA	R
GUT_GENOME140299_5	110086	12	11	GATAAGTAGCCTT	R
GUT_GENOME140299_5	110115	17	9	CTGTTGGCGCCAA	F
GUT_GENOME140299_5	110224	10	1	TGAGCGCATAGAT	R
GUT_GENOME140299_5	110257	9.5	0.5	GTAGCCAGCCAGC	F
GUT_GENOME140299_5	110263	10	0.5	CTGCAGGTAGCCA	F
GUT_GENOME140299_5	110264	14	9	GGCTACCTGCAGG	R
GUT_GENOME140299_5	110360	1	0.5	CCGCCCCGAAGCG	R
GUT_GENOME140299_5	110959	7.46	6.3	GGATCAAAGGTTT	F
GUT_GENOME140299_5	110982	7.46	0.5	CTCGGTGGGACCA	R
GUT_GENOME140299_5	110989	10.27	3.31	AAGTACGTGGTCC	F
GUT_GENOME140299_5	111028	10.27	3.31	CAATAAAGGTCGC	R
GUT_GENOME140299_5	111201	6.25	4.25	GTAAGCCATTGGA	R
GUT_GENOME140299_5	111308	6	4	GTGTTGCTCTGTA	F
GUT_GENOME140299_5	111367	6.8	0.8	ATGCATCTATCAA	F
GUT_GENOME140299_5	111393	6.8	2	ACGGTCGCCCTTA	R
GUT_GENOME140299_5	111420	4.8	0.8	GTTCTCACGGATA	R
GUT_GENOME140299_5	111457	8.5	4	TTGATAGAGTAAC	R
GUT_GENOME140299_5	111457	8.5	4.5	GTTACTCTATCAA	F
GUT_GENOME140299_5	111559	5	0.5	ATGCCTTGACAGT	F
GUT_GENOME140299_5	111583	13.55	2.15	GTTCTACTGTAGC	F
GUT_GENOME140299_5	111594	9.81	2.66	CTTCTCTGTAGGT	F
GUT_GENOME140299_5	111605	17.12	4.5	AGGCCACGTTGCG	R
GUT_GENOME140299_5	111674	5.31	1.2	TAGCACCCATAGT	R
GUT_GENOME140299_5	111692	5.82	2.66	CCTTAGCTACAGA	R
GUT_GENOME140299_5	111708	1.25	0.5	ACCTACCTTTGTA	R
GUT_GENOME140299_5	111916	6.5	6	CAAATACTGGCGC	F
GUT_GENOME140299_5	112064	6.5	6	AGAAGCTACCGAT	R
GUT_GENOME140299_5	112374	17	8.5	TGGCAACGCTTTC	F
GUT_GENOME140299_5	112386	10	1	AGCTGCCGGTTAT	F
GUT_GENOME140299_5	112523	10	9	CCGCCTGGAAGGA	R
GUT_GENOME140299_5	112570	1.1	0.6	ACCTGGCTTTGCT	F
GUT_GENOME140299_5	112908	1.98	1.16	ACGTAAGTGGGCT	F
GUT_GENOME140299_5	112955	5.98	4	CAGATGGGTTCAC	F
GUT_GENOME140299_5	112956	5.98	1.98	TGAACCCATCTGG	R
GUT_GENOME140299_5	112983	4	3.5	AGCATCGGTAATT	R
GUT_GENOME140299_5	113211	4	3.5	TTTGCAGCTCGGT	F
GUT_GENOME140299_5	113274	4.66	0.66	AAGCAAGGTAGGC	F
GUT_GENOME140299_5	113346	11	2	GAAAGAAGTTGCT	F
GUT_GENOME140299_5	113360	6	4	TAGCTGCTGCAGA	R
GUT_GENOME140299_5	113363	15	6	GATTCTGCAGCAG	F
GUT_GENOME140299_5	113491	16	7	TTTGCACTACCCT	R
GUT_GENOME140299_5	113930	0.8	0.6	CTTAAGGGCGGTA	F
GUT_GENOME140299_5	114492	5.63	4.3	CTTATGCTCATCG	F
GUT_GENOME140299_5	114558	5.63	5.3	TGCTGAATGTATT	R
GUT_GENOME140299_5	114900	4	3	TCAAGCCGATGTA	F
GUT_GENOME140299_5	114953	4	3	TGCTTCCTGCAGA	R
GUT_GENOME140299_5	115087	2	1	TCTGGCGAAACTC	F
GUT_GENOME140299_5	115092	14	7	ACTTTTCTGGCGA	F
GUT_GENOME140299_5	115187	17	2	CAACCAGAAAAGC	R
GUT_GENOME140299_5	115238	16	5	TAAGCCAAGATTA	R
GUT_GENOME140299_5	115674	3	1	TCTTCCTGATCCG	F
GUT_GENOME140299_5	115723	5.5	2.5	CCACACCGTCATC	R
GUT_GENOME140299_5	115731	3.5	3	CTCTCTCTGATGA	F
GUT_GENOME140299_5	115879	3.5	0.5	CTCCTGAAGCACC	R
GUT_GENOME140299_5	116111	8	6.5	TATTCTCTTTAAT	F
GUT_GENOME140299_5	116153	15	6.84	GGTAACTAACTGA	R
GUT_GENOME140299_5	117424	1.82	0.66	GCGTATTCCTATG	F
GUT_GENOME140299_5	117442	3.14	1.16	AATACCTGCGTTG	R
GUT_GENOME140299_5	117585	7	3	CACATGGATCAGG	F
GUT_GENOME140299_5	117678	4	2	CGGCACCTGTAAC	R
GUT_GENOME140299_5	118283	5	3	AGGGTATGCAGAT	F
GUT_GENOME140299_5	118432	5	4.5	GATGTTGCTGGCT	R
GUT_GENOME140299_5	120017	3.32	1.49	GATGAGCAAGCCC	F
GUT_GENOME140299_5	120084	3.31	1.32	TGGAGGTGGTGCT	F
GUT_GENOME140299_5	120118	3.31	1.33	AGTTTACATAGAT	R
GUT_GENOME140299_5	120125	8.64	4	AAAGAGCATCTAT	F
GUT_GENOME140299_5	120142	5.32	1.32	CCGAATGTTTTAT	R
GUT_GENOME140299_5	120467	7	3	CATACAGAATGTG	F
GUT_GENOME140299_5	120546	7	6.5	ATATTTCTCGGTT	R
GUT_GENOME140299_5	120992	6	5.8	TTCGCTCTTTGGG	F
GUT_GENOME140299_5	121141	6	4	GCAATTTGCAATG	R
GUT_GENOME140299_5	121188	13	11	AGTGGCCTTGTTC	F
GUT_GENOME140299_5	121305	19	6	GGGGGGCTATTTC	F
GUT_GENOME140299_5	121307	40	13	AATAGCCCCCCAT	R
GUT_GENOME140299_5	121403	14	8	TTGCTGGCAATCG	F
GUT_GENOME140299_5	121444	23	6	TGGTATCTTACTT	R
GUT_GENOME140299_5	121459	8	3.67	GAACTGGTCTCCG	R
GUT_GENOME140299_5	121775	10	5.67	TGGAGCGAGATGC	F
GUT_GENOME140299_5	121789	24	3	CCAGTGAGATTCA	F
GUT_GENOME140299_5	121811	76	14	ATGATTAGGGCAC	F
GUT_GENOME140299_5	121816	29	2	ACTCCATGATTAG	F
GUT_GENOME140299_5	121827	70	10	GTCCTGCTGAGCT	R
GUT_GENOME140299_5	121838	20	1	AATGCAACGCCAG	F
GUT_GENOME140299_5	121897	39	10	TGTTGCCTGAGCA	R
GUT_GENOME140299_5	121929	10	1	CTCAAGTGCGGCA	R
GUT_GENOME140299_5	121938	9	2	GGCATCTGTCTGT	R
GUT_GENOME140299_5	121956	12	4	ATCTGCCTGTTGC	R
GUT_GENOME140299_5	122262	4	1	GGTTAGTATCTAT	F
GUT_GENOME140299_5	122269	11	2	CAGAACCGGTTAG	F
GUT_GENOME140299_5	122402	13.5	1	GCCTTCTCTGGAA	F
GUT_GENOME140299_5	122404	7	3	CCAGAGAAGGCAC	R
GUT_GENOME140299_5	122411	4	3	AGGCACCACCACC	R
GUT_GENOME140299_5	122421	5	4	GGGTGCCCATGGT	F
GUT_GENOME140299_5	122427	9.3	4.3	AGGTAAGGGTGCC	F
GUT_GENOME140299_5	122551	18.1	1	AGAGCCAACACCT	R
GUT_GENOME140299_5	122556	8.3	4.97	CAACACCTTATCA	R
GUT_GENOME140299_5	122862	6	3	TACAACGGAAACC	F
GUT_GENOME140299_5	122895	19	4	TGCAGGCGACCAG	F
GUT_GENOME140299_5	122960	11	1	GCTATCCATGAGC	F
GUT_GENOME140299_5	122960	11	6	GCTCATGGATAGC	R
GUT_GENOME140299_5	123009	5	4	TTCGCTCTTGGTA	R
GUT_GENOME140299_5	123625	1.5	1	ATGATGCAGGAAT	F
GUT_GENOME140299_5	123674	4.5	2.5	GCTCATCTCACAC	F
GUT_GENOME140299_5	123689	8.5	4	TTGAATCGTAGAG	F
GUT_GENOME140299_5	123742	8.5	2	TTCCGGTCTATAT	R
GUT_GENOME140299_5	123748	6.5	0.5	TCTATATACCAAA	R
GUT_GENOME140299_5	123776	11	2	GAGCCTTACCAGA	R
GUT_GENOME140299_5	123801	13	4.5	TAACAAGGAACGC	F
GUT_GENOME140299_5	123838	8.5	4	TTTTCTTCTTCAA	R
GUT_GENOME140299_5	123869	4.5	4	GATTCACAAGTTC	R
GUT_GENOME140299_5	124129	10.5	8.5	ATCATGGTGTTTC	F
GUT_GENOME140299_5	124218	9	0.5	CTCCAAGAGAAAA	R
GUT_GENOME140299_5	124253	8.5	6.32	CCAACGTATTTTT	R
GUT_GENOME140299_5	124346	2.18	1.52	TTATTGTATCTTT	R
GUT_GENOME140299_5	124722	1.25	1	CCCTTGCGTTGAA	R
GUT_GENOME140299_5	125040	13	11.75	GTCTGCCCTGAAT	F
GUT_GENOME140299_5	125097	27	2	ATGTGCCTACTTC	F
GUT_GENOME140299_5	125144	14	2	ATTGCAGGAAGGT	R
GUT_GENOME140299_5	125189	23	11.67	GATGGAAGATTTT	R
GUT_GENOME140299_5	125274	2.65	2.32	CTAGTTGGGGCGC	F
GUT_GENOME140299_5	125350	12.9	4.96	ATGCTCATAACCA	F
GUT_GENOME140299_5	125398	8.27	2.98	CTCTTTGGGATGG	R
GUT_GENOME140299_5	125435	8.93	4.63	CCGAGACCACCAG	R
GUT_GENOME140299_5	125790	7	2.5	CTGGGAGATTCTG	F
GUT_GENOME140299_5	125818	3	0.5	TTGCTGCTGCAAA	R
GUT_GENOME140299_5	125928	2.5	1.5	TAGCTCCAAGATT	R
GUT_GENOME140299_5	126325	17	13	TAACCCAGGTGAT	F
GUT_GENOME140299_5	126391	16	2	AGGAGCACAATGG	F
GUT_GENOME140299_5	126415	16	1	CTGGGCAAGACGG	R
GUT_GENOME140299_5	126422	15	2	AGACGGATACCTA	R
GUT_GENOME140299_5	126428	22	12	ATACCTACTGTTC	R
GUT_GENOME140299_6	705	17	16	CATTCCCGATGAC	F
GUT_GENOME140299_6	764	17	16.75	TCGAAGAAGTGAT	R
GUT_GENOME140299_6	1159	1	0.75	CAGGCAGGTAAGG	F
GUT_GENOME140299_6	1691	12	4	TTCTTGTCGAAAC	F
GUT_GENOME140299_6	1732	23	3.5	GAACCACGTCGAA	F
GUT_GENOME140299_6	1755	8.5	1	AAACCTGGTACTT	R
GUT_GENOME140299_6	1840	17.5	4	GCTATGGGTTCTT	R
GUT_GENOME140299_6	1880	5.5	2.5	AGAGTGCCGTATT	R
GUT_GENOME140299_6	2717	1.5	0.5	ATCACACTCAGGA	F
GUT_GENOME140299_6	4103	2	0.5	AGTCGCCGTGATT	F
GUT_GENOME140299_6	4778	6	4	CTTCAGAGAATGC	F
GUT_GENOME140299_6	4815	6.5	0.5	GGTCATGTGCTTC	F
GUT_GENOME140299_6	4885	6.5	6	CTGCATCTGTACA	R
GUT_GENOME140299_6	5251	1.5	1	ATAACTGATAGTT	F
GUT_GENOME140299_6	5305	16	12	TAATGAGATGCTG	F
GUT_GENOME140299_6	5340	15	1.5	ATGCTCCTGGAGG	F
GUT_GENOME140299_6	5400	15	1.5	TCTCTTCCATCGT	R
GUT_GENOME140299_6	5415	13.5	1.5	GAGCTGCGAGATA	R
GUT_GENOME140299_6	5454	23	11.5	CTTCAGCCGTTGC	R
GUT_GENOME140299_6	5530	6.5	6	CGGTGCCATCTTT	F
GUT_GENOME140299_6	5570	6.5	6	AGCTTGCCGTTCA	R
GUT_GENOME140299_6	5661	3	2.5	ATGTGCAAGAACA	F
GUT_GENOME140299_6	5735	3	2	ACATGGCGGTCGG	R
GUT_GENOME140299_6	6329	5	4	TGCCACCTTATCT	F
GUT_GENOME140299_6	6378	5	3.02	TATAAGCCAACAA	R
GUT_GENOME140299_6	6545	11.81	9.5	TCTATTCGTTTAC	F
GUT_GENOME140299_6	6601	11.81	2.31	CCGCCCCATGCTT	R
GUT_GENOME140299_6	6694	9.5	9	AGATACTGCTTTT	R
GUT_GENOME140299_6	7264	4.5	4	TGCTGAAGGAAAG	F
GUT_GENOME140299_6	7341	4.5	3.52	ATAGAGATGCGTC	R
GUT_GENOME140299_6	7832	8.46	6	TATCCCCGTCTTT	F
GUT_GENOME140299_6	7924	6.98	0.66	GTTGAAGTCTTGC	R
GUT_GENOME140299_6	7939	15	2	CAGTGCAAGATGC	F
GUT_GENOME140299_6	7953	8	6	TGAAGTCTGGACT	R
GUT_GENOME140299_6	8087	2	1	TACGTCCCGACGT	R
GUT_GENOME140299_6	8123	10	9	ACGCAGCAGAATT	F
GUT_GENOME140299_6	8158	11	1	AAAATGCATCGCG	F
GUT_GENOME140299_6	8171	38	12	GCCGAGGGGACTG	F
GUT_GENOME140299_6	8241	59	7	AGCTCCTTTCGCG	F
GUT_GENOME140299_6	8250	49	12	AGCTATCACGAAA	R
GUT_GENOME140299_6	8262	18	10	ACCTTCCTTGCCA	R
GUT_GENOME140299_6	8307	8	1	TTCTACCTCATGC	R
GUT_GENOME140299_6	8390	7	6	TGCCCCCTTTTTC	R
GUT_GENOME140299_6	8727	7.5	6.67	CTGAGCCTGATAC	F
GUT_GENOME140299_6	8799	7.5	6.5	TTTACTAATTCAT	R
GUT_GENOME140299_6	8934	1	0.75	GAAAACAAAATTT	R
GUT_GENOME140299_6	9077	1.57	1.32	TATTCAGATATAT	F
GUT_GENOME140299_6	9162	1.57	0.66	GGGTATCGACCCA	R
GUT_GENOME140299_6	9549	2.64	2.31	GTAAGCCACGCCA	F
GUT_GENOME140299_6	9698	2.97	2.31	ATACTGAGGTAGA	R
GUT_GENOME140299_6	9957	3	2.34	GAAAGCCATCATC	F
GUT_GENOME140299_6	10087	3.66	1	ATCAAGGAAAAGA	R
GUT_GENOME140299_6	10105	4.32	2	TTCGACTGCAACG	R
GUT_GENOME140299_6	10211	3.64	3.31	CAGAACTCGCCGA	F
GUT_GENOME140299_6	10321	3.64	3.52	CGTTTCGAGTTGA	R
GUT_GENOME140299_6	10879	1.5	1.17	AAATCCATACTCT	F
GUT_GENOME140299_6	10968	1.5	0.5	CGTTCTGGTACTA	R
GUT_GENOME140299_6	11253	12	11	GTTGAATGTTGAA	F
GUT_GENOME140299_6	11257	13	1	GAATGTTGAATGT	F
GUT_GENOME140299_6	11393	2	1.01	CGCATCGAGGACT	R
GUT_GENOME140299_6	12176	2.6	2.2	TGTTGACGTGCAT	F
GUT_GENOME140299_6	12212	4.04	1.44	CGTACAATATATT	F
GUT_GENOME140299_6	12262	4.04	1.28	CGACTCGTTCAGA	R
GUT_GENOME140299_6	12268	2.4	2	GTTCAGATAGGCA	R
GUT_GENOME140299_6	12461	15	7.6	TGCCGTTCTCAAG	F
GUT_GENOME140299_6	12610	8	4.7	TAGCTACCTCGGT	R
GUT_GENOME140299_6	12804	3.3	2.64	AGACTGCTCTCGC	R
GUT_GENOME140299_6	13456	12	7.88	TGTACCGAGCTCT	F
GUT_GENOME140299_6	13568	10	2	TGATACCGCAAGC	F
GUT_GENOME140299_6	13577	22	12	AGAGACCGCTGAT	F
GUT_GENOME140299_6	13604	22	8	CCATTCAACCAGC	R
GUT_GENOME140299_6	13634	14	12	AAGAAGAATATGT	R
GUT_GENOME140299_6	13762	13	5	GTTGAATTCCCCA	F
GUT_GENOME140299_6	14164	20	3.5	TACGATATGTGCT	F
GUT_GENOME140299_6	14251	15	4.5	TTCCCAGGGTTTC	F
GUT_GENOME140299_6	14256	20	10.5	CCTGGGAAGGCAT	R
GUT_GENOME140299_6	14390	4.5	4	TATCACCAGATGA	R
GUT_GENOME140299_6	15276	1	0.5	AGCGAACTCACGA	F
GUT_GENOME140299_6	16204	1.86	1	TCGTGGATGAGTT	F
GUT_GENOME140299_6	16560	29	14.8	GGATAGCGCCGCC	F
GUT_GENOME140299_6	16645	18.4	2.4	ACTACAAGCTCAG	F
GUT_GENOME140299_6	16661	18.4	16	GGCAGTAGGTTTC	R
GUT_GENOME140299_6	16746	4.72	2.2	CACAGCCTCGGCT	R
GUT_GENOME140299_6	16778	1.66	1	CACACCATCCTCA	F
GUT_GENOME140299_6	16786	1.66	0.66	GTGTGAAGAAACT	R
GUT_GENOME140299_6	16912	1	0.67	CTTTCGGAGCAAC	R
GUT_GENOME140299_6	17088	16.98	12.5	TTCCCGGCAGTCC	F
GUT_GENOME140299_6	17133	13.16	0.66	TATTTCGTCATGA	R
GUT_GENOME140299_6	17191	12.5	12	TTCCTCCGGTAGT	R
GUT_GENOME140299_6	17236	4	3.5	CTGCCCGAAAGGG	F
GUT_GENOME140299_6	17381	4	0.5	CATCGCCATCTGC	R
GUT_GENOME140299_6	17385	3.5	1	GCCATCTGCATGG	R
GUT_GENOME140299_6	17934	14	8	CGGCGCCACCCAA	F
GUT_GENOME140299_6	17962	10.5	0.5	CCTTCGCCATTTC	R
GUT_GENOME140299_6	17972	10	2	TTCCGGCATCGGC	R
GUT_GENOME140299_6	18083	14	7	TCAAAGCTTTTTC	R
GUT_GENOME140299_6	23059	13.49	6.16	TAGTGCCTTATCA	F
GUT_GENOME140299_6	23103	6.96	1.8	ATAGTAAGAGAGA	R
GUT_GENOME140299_6	23208	5.16	4.33	GAAGTGCTGGAGC	R
GUT_GENOME140299_6	23457	1	0.5	GCGCAGCAACAGA	F
GUT_GENOME140299_6	23462	1.5	0.5	AAGGAGCGCAGCA	F
GUT_GENOME140299_6	23605	1.5	1	GGCAGGGTCTTGG	R
GUT_GENOME140299_6	24867	1	0.5	GTCGTACAAGACC	F
GUT_GENOME140299_6	24967	1	0.5	TTGGGCAGCTCCT	R
GUT_GENOME140299_6	25851	1.33	1	CAGGACCCTCTGT	F
GUT_GENOME140299_6	25893	1.33	1	TGTCGCCCACGGC	R
GUT_GENOME140299_6	25972	0.83	0.5	CAACGGCTACTAC	F
GUT_GENOME140299_6	26023	1	0.5	GCAGAAACTGAAG	F
GUT_GENOME140299_6	26119	2.83	1.83	TGCACAGGCTCAA	F
GUT_GENOME140299_6	26121	2.83	0.5	GAGCCTGTGCAGT	R
GUT_GENOME140299_6	26136	2.33	0.5	AGCCTCCACCCAA	R
GUT_GENOME140299_6	26203	1.83	1.33	GCCATTCATGCTG	R
GUT_GENOME140299_6	26503	3	2.5	TAAAGGGTTATTA	F
GUT_GENOME140299_6	26511	4	1	CTTCTCTTTAAAG	F
GUT_GENOME140299_6	26578	4	3	TCTATGAATGCTC	R
GUT_GENOME140299_6	26634	1	0.75	TAAGATGGTGGTG	R
GUT_GENOME140299_6	26777	4.49	3.16	CTGGCGGTCATCA	F
GUT_GENOME140299_6	26783	11.32	4	CATTGTCTGGCGG	F
GUT_GENOME140299_6	26865	8.81	1.4	CTTGGTGTAAATA	F
GUT_GENOME140299_6	26912	8.81	1.2	GCCCTCGCCCTGA	R
GUT_GENOME140299_6	26924	17.66	6.83	AGTGCAGCTACGG	R
GUT_GENOME140299_6	26974	2.5	2.25	GCTTTCCTGGTCC	F
GUT_GENOME140299_6	27022	2.5	1	AAGTGGAAGCACG	R
GUT_GENOME140299_6	27825	1.5	0.75	AAAGGCAGATGTG	R
GUT_GENOME140299_6	28141	14.5	6.75	TGACTGGATGCTC	F
GUT_GENOME140299_6	28183	10	7.17	AGCAACCTCCGGG	R
GUT_GENOME140299_6	32282	1.5	1	TTCCGAAGTGGTG	F
GUT_GENOME140299_6	32383	1.5	0.5	ATGCGCCTTCTAT	R
GUT_GENOME140299_6	32621	1	0.5	TTTTCTATGTTTT	R
GUT_GENOME140299_6	34793	12	6.67	ATGAAGAAGGTGG	F
GUT_GENOME140299_6	34811	7.92	0.92	GTGAAGAGTGCCA	F
GUT_GENOME140299_6	34858	7.92	0.78	AAGCAGATTAAGA	R
GUT_GENOME140299_6	34942	7	5	TTTTTGCAATCAT	R
GUT_GENOME140299_6	36298	4	2	GAGGTGATAGAGC	F
GUT_GENOME140299_6	36330	7	3	TCAAGGGTAGAAT	F
GUT_GENOME140299_6	36359	7	2	ACGGGTGTAATTT	R
GUT_GENOME140299_6	36383	5	3	AGCGAGCGTTTTC	R
GUT_GENOME140299_6	36423	2	1	TTCACGCCCAGTT	R
GUT_GENOME140299_6	36822	6	5	ACGATAAGGTGAT	F
GUT_GENOME140299_6	36849	7.82	1.82	ACGAGGGATTGCT	F
GUT_GENOME140299_6	36900	7.82	1.82	ACACCCAACACAT	R
GUT_GENOME140299_6	39515	29.49	5.83	TCTTCATGCGGCA	F
GUT_GENOME140299_6	39571	11.83	10	CAACATCGCTGAA	R
GUT_GENOME140299_6	39818	19	10	AGCCCCCGATGTT	F
GUT_GENOME140299_6	39861	22	7	GAAAAAGGAGCGG	R
GUT_GENOME140299_6	39967	12	4	CAGCGCATTAGGA	R
GUT_GENOME140299_6	40027	3	2	CTTCCTCTTTGCG	F
GUT_GENOME140299_6	40108	5	2	TATCAGCAATACT	F
GUT_GENOME140299_6	40133	8	3	TCACCACTTCTCT	F
GUT_GENOME140299_6	40169	8	1	GTAGGTCCCATCG	R
GUT_GENOME140299_6	40176	7	2	CCATCGAACCCAA	R
GUT_GENOME140299_6	40179	15	10	AGTTTGGGTTCGA	F
GUT_GENOME140299_6	40257	15	2	TCATGGCGGCTAT	R
GUT_GENOME140299_6	40282	13	3	CTCCCAGTTGATG	R
GUT_GENOME140299_6	40313	10	7	ACATTCCGGAAAC	R
GUT_GENOME140299_6	40466	3	2	AGAAAACTGCCGA	F
GUT_GENOME140299_6	40472	18	4	AGCCAGAGAAAAC	F
GUT_GENOME140299_6	40476	8	1	GACCAGCCAGAGA	F
GUT_GENOME140299_6	40583	8	3	GCTATCAGATTGT	R
GUT_GENOME140299_6	40621	5	4.5	TACGCCCAGCACG	R
GUT_GENOME140299_6	40675	3	2.5	TTTTGCCGGTCTG	F
GUT_GENOME140299_6	40794	4	2.5	TCTCCTCCTCACC	R
GUT_GENOME140299_6	40953	10	8	AAAACCCTGAAGG	F
GUT_GENOME140299_6	40990	21	3	CCTCGACGAGAAT	F
GUT_GENOME140299_6	40992	11.5	0.5	TCTCGTCGAGGGC	R
GUT_GENOME140299_6	40996	15	4	TGCCGCCCTCGAC	F
GUT_GENOME140299_6	41029	15	8	GATGTAGCGATGC	R
GUT_GENOME140299_6	41131	7	1	GATTTTGCTGAGC	R
GUT_GENOME140299_6	41139	11	3	TGAGCGGCATGAG	R
GUT_GENOME140299_6	41391	9	2	GTGAGCAATACCG	F
GUT_GENOME140299_6	41506	5	4.67	TCCGGTCTGCATG	R
GUT_GENOME140299_6	42720	1.32	0.99	CGGTCCCTGGTTC	F
GUT_GENOME140299_6	42760	1.32	0.66	CCGATGGTATGAA	R
GUT_GENOME140299_6	42928	3.47	3.14	CCGAAGAGGAGCA	F
GUT_GENOME140299_6	42999	3.47	2.81	TTGCCAGCTCTCT	R
GUT_GENOME140299_6	43104	3.22	2.89	CGCCACGGGGCAT	F
GUT_GENOME140299_6	43192	21.1	7.5	GTTTTACGCCTAA	F
GUT_GENOME140299_6	43197	11.55	0.5	GGCTGGTTTTACG	F
GUT_GENOME140299_6	43208	12.05	0.5	GAGAAGGTGAAGG	F
GUT_GENOME140299_6	43216	12.05	3.55	TTCTCCATCGTAT	R
GUT_GENOME140299_6	43341	10.5	7.5	CCACTCCTCTTTC	R
GUT_GENOME140299_6	43993	1.32	0.99	GAGGATCAAGCCG	F
GUT_GENOME140299_6	44031	1.32	0.99	TAGGTCCGGGCTT	R
GUT_GENOME140299_6	44235	1.86	1.53	TCGATGTGGCGCA	F
GUT_GENOME140299_6	44330	2.19	1.53	TTCGCGCTACGCG	R
GUT_GENOME140299_6	44633	2.5	2	TTACGTCAACCTT	F
GUT_GENOME140299_6	44746	8.5	6	GTTGGCGCCAAGG	F
GUT_GENOME140299_6	44782	16.5	2.5	TGTAGACCTCATC	R
GUT_GENOME140299_6	44851	6	4	ACTCGCCATCGCT	R
GUT_GENOME140299_6	45443	2.31	1.98	GTATTCGGATAAA	R
GUT_GENOME140299_6	45511	1	0.67	TATTTCCTTGCAG	F
GUT_GENOME140299_6	46329	10	3	TCCTTCACGAAGT	F
GUT_GENOME140299_6	46346	4.5	0.5	GAGGAGTCATCGT	F
GUT_GENOME140299_6	46478	4.5	4	TGCTTCCGCAATT	R
GUT_GENOME140299_6	46523	12	4.5	CCATGTCGAGACC	F
GUT_GENOME140299_6	46529	13.3	2.3	TCAGACCCATGTC	F
GUT_GENOME140299_6	46584	7.3	1.1	TGATCAAGGCGCG	R
GUT_GENOME140299_6	46673	6	5	CGCGCCCTGTTCG	R
GUT_GENOME140299_6	47313	4	3	CACAGGCTTCGGC	F
GUT_GENOME140299_6	47328	5	1	CGTTCATGTGGTC	F
GUT_GENOME140299_6	47462	9	4	ATACCGCACCATG	R
GUT_GENOME140299_6	47988	3	2	ATCTCAGGATATC	F
GUT_GENOME140299_6	48113	4	2.67	TTTACCCTTTCTT	R
GUT_GENOME140299_6	48436	0.99	0.66	AGTTTACCTTCTA	F
GUT_GENOME140299_6	48584	0.99	0.66	CTACTCCCGATAC	R
GUT_GENOME140299_6	48810	1	0.67	CCGCAAGGAGAGT	F
GUT_GENOME140299_6	48920	1	0.5	CCAAAGGATTGGT	R
GUT_GENOME140299_6	49291	1.5	1	AGCATCCTTGATG	F
GUT_GENOME140299_6	49392	1.5	1.25	AAGACACTTATCG	R
GUT_GENOME140299_6	49547	2.75	2.5	AGATGGCAAGGTT	F
GUT_GENOME140299_6	49567	8.5	2.5	GTTGCCCTGCAGG	F
GUT_GENOME140299_6	49693	8	2.5	GGCTACCCTGAAA	R
GUT_GENOME140299_6	49705	6	1.5	ACTCGACAACGAG	R
GUT_GENOME140299_6	49922	2.5	1.5	AGATACCTACGGC	F
GUT_GENOME140299_6	49965	13.5	3.5	GGCTCGATGCAGA	F
GUT_GENOME140299_6	49983	10	2.5	ATGGTTTGAGCGA	R
GUT_GENOME140299_6	50101	8.5	5	TGTCTTTTTCTTC	F
GUT_GENOME140299_6	50114	23	3.5	ATTTGCAACTCCC	R
GUT_GENOME140299_6	50250	5	4.5	CTCTGCCGCCGCA	R
GUT_GENOME140299_6	50499	6.5	2.5	GGCCGAAGCCATG	F
GUT_GENOME140299_6	50515	3.5	0.5	CCAAAACTCCTCC	F
GUT_GENOME140299_6	50587	3.5	2.5	CCGTTCCCTGAGG	R
GUT_GENOME140299_6	50605	1	0.5	GCTACCACGCAGG	R
GUT_GENOME140299_6	50783	8.5	8	ACCTTGAATACGA	F
GUT_GENOME140299_6	50793	19.5	11	ACCTGTGTTTACC	F
GUT_GENOME140299_6	50818	25	5.5	TGTAACCCAGACC	F
GUT_GENOME140299_6	50833	40	11	ATCGGTCTGAAGT	R
GUT_GENOME140299_6	50871	14	5.5	GCTCGTAGTATGG	R
GUT_GENOME140299_6	50890	8.5	7.5	ATTGTTCCGGGCA	R
GUT_GENOME140299_6	51105	1.5	0.5	GCTCTTGCCCTTC	F
GUT_GENOME140299_6	51112	2	0.5	CCACATCGCTCTT	F
GUT_GENOME140299_6	51123	10	8	CACGTTCTCATCC	F
GUT_GENOME140299_6	51212	10	8	TCTTCTGGTTTGG	R
GUT_GENOME140299_6	51253	3	1.5	ATTATCGCCATTC	R
GUT_GENOME140299_6	51506	1	0.5	GTTGTTCCCAGCC	F
GUT_GENOME140299_6	51669	3	2	ATTCATCAAAGGG	F
GUT_GENOME140299_6	51723	8	5	CACGATGGCTATT	F
GUT_GENOME140299_6	51818	8	3	GTGGAGCCATCAA	R
GUT_GENOME140299_6	51840	12.5	7.5	GCTGCGCGAAGTA	F
GUT_GENOME140299_6	51872	12.5	5	GCGAACGTGGTGA	R
GUT_GENOME140299_6	51942	7.5	7	TAGCGCCCTTCTG	R
GUT_GENOME140299_6	52234	6	5.5	GCAGTCCTAGCTA	F
GUT_GENOME140299_6	52287	13.5	1	CCTGAAAGAAGGA	F
GUT_GENOME140299_6	52383	13	6	CGAAGAGCGGCTC	R
GUT_GENOME140299_6	53971	7	3	TTCTGGTTAAGGC	F
GUT_GENOME140299_6	53995	24	12.5	ATCTTCCTGCCGG	F
GUT_GENOME140299_6	54088	21.5	12.5	TCAGGCGATACAT	R
GUT_GENOME140299_6	54120	4	3	GATATTGATGGTA	R
GUT_GENOME140299_6	54327	21	18	ACTCCTGGCCTCT	F
GUT_GENOME140299_6	54345	19	1	GTTTGGCATAAAC	R
GUT_GENOME140299_6	54449	31	10	TTACTCCCTGCGA	R
GUT_GENOME140299_6	57015	8.5	0.5	GCACTTCCTATCG	F
GUT_GENOME140299_6	57137	11	7.5	GATATACTCGATA	R
GUT_GENOME140299_6	57340	22	8	GATGCCGCTCCTG	F
GUT_GENOME140299_6	57387	17.5	1	TCGTAGGTATACT	R
GUT_GENOME140299_6	57489	13	7	TCATTCTTGTTCA	R
GUT_GENOME140299_6	57530	8	7	GGATGAAGAGAAG	F
GUT_GENOME140299_6	57540	9	1	TCCAGCGTGTGGA	F
GUT_GENOME140299_6	57593	14	5	GAAGTCGAAGGTT	F
GUT_GENOME140299_6	57607	14	1	GCACATCGTAGAG	R
GUT_GENOME140299_6	57630	44	5	TTCCAGTTGTCGC	R
GUT_GENOME140299_6	57886	7.5	6.5	CCTCCACCTTCTT	R
GUT_GENOME140299_6	58143	4	3	AACCTTATAGCGA	F
GUT_GENOME140299_6	58179	6.33	2	TCGAAGGTTACAA	F
GUT_GENOME140299_6	58262	6	4	ATGGCGCTCGTGG	R
GUT_GENOME140299_6	58439	10	8	GGCTTGGTGCGAT	F
GUT_GENOME140299_6	58497	14.33	4	CCTATGCGCTACG	F
GUT_GENOME140299_6	58541	14.33	4.33	TGAAGCTGTAGCT	R
GUT_GENOME140299_6	58588	10	8	ATAATAAAGTTTT	R
GUT_GENOME140299_6	61826	8	3	GTTTCGCTTGTGG	F
GUT_GENOME140299_6	61884	5	1	GGTATCGGCAGTT	R
GUT_GENOME140299_6	61899	7	2	TCCCACCAAACCA	R
GUT_GENOME140299_6	61918	13	5	GAACCATCGGTTA	F
GUT_GENOME140299_6	61925	7.5	0.5	ATGGCACGAACCA	F
GUT_GENOME140299_6	61925	7.5	2	TGGTTCGTGCCAT	R
GUT_GENOME140299_6	62067	5.5	4	TGTATCCGGACGG	R
GUT_GENOME140299_6	62530	5	3.5	ATGAGTTGGGACA	F
GUT_GENOME140299_6	64636	8	2	TTTGTTCATATGA	F
GUT_GENOME140299_6	64785	8	6	GGTATCCCTCACG	R
GUT_GENOME140299_6	75241	2	1	AATAAGCCGACTG	R
GUT_GENOME140299_6	75959	8	4	GCAGGACGGCACC	F
GUT_GENOME140299_6	75990	9	4.5	TGCATGCGGTTCC	R
GUT_GENOME140299_6	77072	7	5	TGCAGCCAGAAAA	F
GUT_GENOME140299_6	77124	5.5	2.86	ACATAAAGATACA	R
GUT_GENOME140299_6	77395	2.64	1.98	AAATCACCAGATG	R
GUT_GENOME140299_6	77400	2.5	1.84	TTTACCATCTGGT	F
GUT_GENOME140299_6	77791	3	0.5	TTTCTGGTGTCGT	F
GUT_GENOME140299_6	77835	3	1	TCACGAAACACGG	R
GUT_GENOME140299_6	77886	2.5	0.5	GCAATCTATGGTT	F
GUT_GENOME140299_6	77968	1.5	1	AGCAGCGAACAGG	R
GUT_GENOME140299_6	78416	3.5	2.5	AGTTGCCTAAGCT	R
GUT_GENOME140299_6	79065	8	7	GTTGCCCTTCTTT	F
GUT_GENOME140299_6	79139	8	2	TCCTCGCGGATGG	R
GUT_GENOME140299_6	79925	7	1	GTTCGGGATGAGC	F
GUT_GENOME140299_6	79965	36	6	TGAAGACGAAAGG	F
GUT_GENOME140299_6	80001	14	1	CGCAGGAGTAGAG	F
GUT_GENOME140299_6	80067	14	7	CTCGGTCCTTATA	R
GUT_GENOME140299_6	80098	23	7	GCATTGGTCTTGA	F
GUT_GENOME140299_6	80114	14	6	CGGAACCGTTCAC	R
GUT_GENOME140299_6	80132	19	2	GCTGTTGTGTCCC	F
GUT_GENOME140299_6	80149	10	1	TGCAGGAAGGCGA	R
GUT_GENOME140299_6	80247	16	7	TTCAATGCCGACG	R
GUT_GENOME140299_6	80280	2	1	CCAACGCACGAAG	R
GUT_GENOME140299_6	80346	18	6	AAGCTGTAACCTT	F
GUT_GENOME140299_6	80350	8	1	GAGGAAGCTGTAA	F
GUT_GENOME140299_6	80356	12	4	TAATAAGAGGAAG	F
GUT_GENOME140299_6	80422	13	1	GTGCGAGGGCGCC	F
GUT_GENOME140299_6	80459	13	6	AGACCTGGGCAAG	R
GUT_GENOME140299_6	80495	9	6	GACTCAGTTTGAA	R
GUT_GENOME140299_6	80874	3	2	CGCCCGGTTGCAG	F
GUT_GENOME140299_6	81070	11.33	11	TGTTCCCAGTTAT	F
GUT_GENOME140299_6	81156	11.33	6.33	GGACTGGTGGTAG	R
GUT_GENOME140299_6	82276	9	4	CATGCTCCAGCGC	F
GUT_GENOME140299_6	82381	9	7	CGATATCGCTATC	R
GUT_GENOME140299_6	83166	5	3	TCCTGGCTCAAAG	F
GUT_GENOME140299_6	83225	9	4.67	AACAAGGCAGGTC	R
GUT_GENOME140299_6	83371	1.32	0.99	GCCATCCTCTGTT	F
GUT_GENOME140299_6	83908	2.5	1	CAGCCCGTCGGTA	F
GUT_GENOME140299_6	84055	2.5	2	CCAGCCATGGGGC	R
GUT_GENOME140299_6	84294	6	2.5	TTTTCTTCTTAGT	F
GUT_GENOME140299_6	84442	30	16	AGATACGGATATT	F
GUT_GENOME140299_6	84443	54	3	ATATCCGTATCTT	R
GUT_GENOME140299_6	84471	22	6	TTCTTTGTATTTA	F
GUT_GENOME140299_6	84507	36	14	TTGCTCCTTATGG	R
GUT_GENOME140299_6	84548	8	3	GGGCAACGCAACA	R
GUT_GENOME140299_6	85849	8	3	AATCAGAGAGATT	F
GUT_GENOME140299_6	85906	8	5	TCTGCCATATATT	R
GUT_GENOME140299_6	85914	3	2	ATATTGCCATGAA	R
GUT_GENOME140299_6	86683	12	11	TCTGTAGGCAGTT	F
GUT_GENOME140299_6	86722	29	4	CGGTATGCACTTT	F
GUT_GENOME140299_6	86759	16	1	TGTCATCCATGCC	R
GUT_GENOME140299_6	86767	38	14	ATGCCGAGATAGC	R
GUT_GENOME140299_6	87039	4	3	TCGGTACATATTC	F
GUT_GENOME140299_6	87114	41	18	CCAGTTGCACTTC	F
GUT_GENOME140299_6	87143	48	3	AACGTCCTTGATG	F
GUT_GENOME140299_6	87153	25	4	GTTAGAAATTTCC	R
GUT_GENOME140299_6	87194	21	3	TCCAGTAGAGGAT	R
GUT_GENOME140299_6	87221	43	4	CCAGTTGTCATAA	F
GUT_GENOME140299_6	87263	29	18	ACGTACCGTGCCT	R
GUT_GENOME140299_6	87300	16.5	4.5	AGGTGTAGAACCA	F
GUT_GENOME140299_6	87305	18.5	1	AAACCAGGTGTAG	F
GUT_GENOME140299_6	87370	16	4	GCGTGGCTCCCCT	R
GUT_GENOME140299_6	87449	5.5	4.5	ATGGGGCTACACC	R
GUT_GENOME140299_6	87560	12.5	12	GAATCCCTGTTGT	F
GUT_GENOME140299_6	87626	22	10.5	TCATGTACAGGAG	R
GUT_GENOME140299_6	87988	7	5	TCCAATGATGCCC	F
GUT_GENOME140299_6	88022	7	2	CGGTCGATGCCTG	R
GUT_GENOME140299_6	88026	5	1	CGATGCCTGAAGA	R
GUT_GENOME140299_6	88090	11	2	TTTCGCCTAATAA	F
GUT_GENOME140299_6	88135	43	18	CGCCGGGAATTGC	F
GUT_GENOME140299_6	88217	24	4	TGGCAATTAAAAC	R
GUT_GENOME140299_6	88239	39	2	AAACTTTTTTTAT	R
GUT_GENOME140299_6	88272	18	17	GACATACCCAGAC	R
GUT_GENOME140299_6	88587	4.83	3.83	TGGTCTCTTTGTT	F
GUT_GENOME140299_6	88648	13.16	8.33	TTATGGGATTGAA	F
GUT_GENOME140299_6	88660	13.16	4.5	ACACTGACTGGTG	R
GUT_GENOME140299_6	88737	19.3	1.32	CTGGCTCTTGTCA	F
GUT_GENOME140299_6	88745	9.98	8	GCCAGTCACCGAA	R
GUT_GENOME140299_6	88907	5	3.35	ACCATCATGCTTA	F
GUT_GENOME140299_6	88912	9	4	GATACACCATCAT	F
GUT_GENOME140299_6	88970	20.16	1.33	AAGCCTAAACAGA	F
GUT_GENOME140299_6	88988	19.66	5	AGAAGATAAGACC	R
GUT_GENOME140299_6	88994	8.16	4	TAAGACCTGAGAT	R
GUT_GENOME140299_6	89053	1.33	1	CCAATGCTGCCAA	R
GUT_GENOME140299_6	89255	2.97	1.98	ACTCTTCCAACAG	F
GUT_GENOME140299_6	89272	4.47	1.5	AAATATGGAAAAG	F
GUT_GENOME140299_6	89293	6.96	2.97	CCCAACCGGTAGA	R
GUT_GENOME140299_6	89314	1.5	1	GGAGATACCGACC	R
GUT_GENOME140299_6	89519	1.5	1	AGCCGCTATGAAT	F
GUT_GENOME140299_6	89593	1.5	0.5	CCCGACAAGCAGA	R
GUT_GENOME140299_6	90034	5.98	4.29	CAACATCCGTTGA	F
GUT_GENOME140299_6	90081	5.98	0.7	TCGGAAATAGTTC	R
GUT_GENOME140299_6	90154	5.28	0.66	TCCTGTCATGCCT	R
GUT_GENOME140299_6	90906	1	0.5	TCACGGCTTGCTT	F
GUT_GENOME140299_6	91050	20	5.5	TCAGAGAGGCAGC	F
GUT_GENOME140299_6	91055	12.5	1	CTCTCTGACAGGA	R
GUT_GENOME140299_6	91116	5.5	4	CTTGACATTATCT	R
GUT_GENOME140299_6	91576	1.5	1.25	ATTCCGCTATTAT	R
GUT_GENOME140299_6	91614	6.5	6.25	TGATGCAGAGCAG	F
GUT_GENOME140299_6	91620	7	0.5	CATTCCTGATGCA	F
GUT_GENOME140299_6	91724	7	5	CTTCTCCTGTAGC	R
GUT_GENOME140299_6	93193	11.5	4.5	ACTCGCAACAAGG	F
GUT_GENOME140299_6	93236	6.5	5.5	TGGTGGGTTGAAC	R
GUT_GENOME140299_6	93332	2	1	GGCATCAGAACCA	F
GUT_GENOME140299_6	93810	2	0.67	GAGAATCCACACG	R
GUT_GENOME140299_6	95679	3.5	1	CCTTGTCGGTTTC	F
GUT_GENOME140299_6	95713	3.5	1	CCCTCAAGGGATT	R
GUT_GENOME140299_6	96065	5	4	AGCGTAGATTGCA	F
GUT_GENOME140299_6	96139	5	4	ACCTCGCAATCGT	R
GUT_GENOME140299_6	96299	2.5	1.5	CTTAGGGTTAGGG	F
GUT_GENOME140299_6	96445	2.5	2	TCGGTCCTACCCT	R
GUT_GENOME140299_6	96953	1.75	1.5	CATCAGTTGGACA	F
GUT_GENOME140299_6	96996	1.75	1.25	AGATCCCTGATTA	R
GUT_GENOME140299_6	97396	8	6	AAGGGAGTCCTGC	F
GUT_GENOME140299_6	97520	12.5	6	ATGACACAGGCAC	R
GUT_GENOME140299_6	97624	3	2.5	ACTGGTCAGGGTA	F
GUT_GENOME140299_6	97657	4.65	1.65	AATCAGCGTAGGC	F
GUT_GENOME140299_6	97773	9.46	3	GCTTCCTCAGATA	R
GUT_GENOME140299_6	97783	3.48	1.5	CAGGCGCTTGTAT	F
GUT_GENOME140299_6	97803	3.48	1.98	CATATACCACTCT	R
GUT_GENOME140299_6	98292	0.9	0.7	CTTCTTCGGTGTC	F
GUT_GENOME140299_6	98324	0.9	0.5	ACTCATCAAGGAG	R
GUT_GENOME140299_6	98519	11.16	4.93	TACCTCGTTTGCC	F
GUT_GENOME140299_6	98526	6.33	1	TCTTCCATACCTC	F
GUT_GENOME140299_6	98633	11.66	1.5	CAAACTCTGCGAG	R
GUT_GENOME140299_6	98637	4.83	4.5	CTCTGCGAGGCTG	R
GUT_GENOME140299_6	99573	1.99	1.66	CTTCCTTGACAAC	F
GUT_GENOME140299_6	99623	1.99	1.66	GCGCCGCTACGAC	R
GUT_GENOME140299_6	100025	0.75	0.5	ATACCCGGACTCG	R
GUT_GENOME140299_6	100712	3.47	2.97	ATATGTATAACTT	F
GUT_GENOME140299_6	100729	6.77	3.3	TTGTTCCATTTTA	F
GUT_GENOME140299_6	100795	6.77	2.97	TATGACCTGGCTT	R
GUT_GENOME140299_6	100799	4.96	2.64	ACCTGGCTTTTCA	R
GUT_GENOME140299_6	101209	10	7.5	TCCAGACATCCAA	F
GUT_GENOME140299_6	101213	30	8	ATCTTCCAGACAT	F
GUT_GENOME140299_6	101228	36.5	3.5	CCATACCGCCGCT	F
GUT_GENOME140299_6	101308	32.5	8	AAATGCCATCGGC	R
GUT_GENOME140299_6	101338	11.5	0.5	GGCCGGACAGGAA	R
GUT_GENOME140299_6	101344	11	3	ACAGGAAGGTGCC	R
GUT_GENOME140299_6	101362	10	7.67	GGAAGTGAAGGAA	R
GUT_GENOME140299_6	101441	3.96	3.63	GGCCTACGAGGAG	F
GUT_GENOME140299_6	101566	3.96	3.3	CTCACGTGTACGC	R
GUT_GENOME140299_6	102342	2.64	1.98	CGCTCCAGGTCGT	F
GUT_GENOME140299_6	102358	5.28	2.31	AGCACTCTTTGTG	F
GUT_GENOME140299_6	102432	5.28	0.66	GGAACGAATATGC	R
GUT_GENOME140299_6	102491	4.29	1.65	GAAGTTCTGAAGA	R
GUT_GENOME140299_6	102505	3.96	1.31	TGTCAACGAGCAG	R
GUT_GENOME140299_6	102632	2	1	ACCAAGGGCGCTT	F
GUT_GENOME140299_6	102657	16	11	TCCATGATTTCCT	F
GUT_GENOME140299_6	102708	13	11	AACTTCCTGAAGT	R
GUT_GENOME140299_6	104052	3	2.5	ATGGTCCTCTGGC	F
GUT_GENOME140299_6	104077	5	2	TGTGCTGGTATGG	F
GUT_GENOME140299_6	104083	31	11	TCAGAATGTGCTG	F
GUT_GENOME140299_6	104119	46	8	GAGGCTGCCGTGA	F
GUT_GENOME140299_6	104152	24	3	CTTTATGGGTGGC	R
GUT_GENOME140299_6	104216	42	13	CTTTGCCACGATA	R
GUT_GENOME140299_6	104237	8	7	CTGGTCCCAATGC	R
GUT_GENOME140299_6	104504	7	6	GAAATGCATTACC	F
GUT_GENOME140299_6	104585	7	6.5	GGCATGCCAGTCT	R
GUT_GENOME140299_6	104774	4.5	4	TTGTGCCCTCTTT	F
GUT_GENOME140299_6	104812	4.5	0.5	TTTTTAGGGTTTA	R
GUT_GENOME140299_6	104882	5	1	TGTAATCTGCTAC	F
GUT_GENOME140299_6	105021	5	4	CTGCGCCTCATAC	R
GUT_GENOME140299_6	105143	6	3	GCTTTGGCGGCGC	F
GUT_GENOME140299_6	105217	7.5	3.5	CTGAGGCTGCAGA	F
GUT_GENOME140299_6	105261	12	3.5	ACGAGCCATACGG	R
GUT_GENOME140299_6	105291	4	3.75	CTTAACCAGAAGA	R
GUT_GENOME140299_6	105533	1.75	1.5	CGTTTCGGTTTCA	F
GUT_GENOME140299_6	105559	1.75	0.5	ACAGGCGTTTCAT	R
GUT_GENOME140299_6	105625	9	3.75	CTCTTGTTACCAG	F
GUT_GENOME140299_6	105658	6	1	AGACTTATCCGCT	F
GUT_GENOME140299_6	105725	14	1.5	CCTTCGATAGACG	F
GUT_GENOME140299_6	105774	7.5	6	CTCAGCCACCTCA	R
GUT_GENOME140299_6	105803	4	2.5	GAAATCAAAGACA	F
GUT_GENOME140299_6	105874	7.5	1.5	TCCTGACAGAATT	R
GUT_GENOME140299_6	105894	2.5	1.5	ACTCTGATGATAT	R
GUT_GENOME140299_6	105991	2	1	TGCCATTCGAGGT	F
GUT_GENOME140299_6	106069	6.83	4.5	TTTCTCCTAAGAT	F
GUT_GENOME140299_6	106121	12.66	2	ACTTAGCTATCTT	R
GUT_GENOME140299_6	106138	4.5	0.5	TTAAATCCCGGAT	R
GUT_GENOME140299_6	106256	5	1	TTGGCTTATATGG	F
GUT_GENOME140299_6	106394	5	4.67	CACTAGCCTCGCC	R
GUT_GENOME140299_6	106679	0.99	0.66	TACCTGTCTGAAT	F
GUT_GENOME140299_6	106723	1.32	0.82	TAACAACCTTCAG	R
GUT_GENOME140299_6	107388	1.5	1	CCACTACGAGTAC	F
GUT_GENOME140299_6	107536	1.5	0.5	ACATCATTCCTAG	R
GUT_GENOME140299_6	107558	10	4.5	GGCACCTACCAGG	F
GUT_GENOME140299_6	107649	5.5	3.5	TACATCCTGATAG	R
GUT_GENOME140299_6	107677	7	5	GTGATGAGGCCGA	F
GUT_GENOME140299_6	107865	23	5	ATATCTGGTTGGC	F
GUT_GENOME140299_6	108003	12	11	GCCAAGAACCATC	R
GUT_GENOME140299_6	108033	2	1	TCTTGTTGATAAT	F
GUT_GENOME140299_6	108181	2	1	CTCTACCGAGGGA	R
GUT_GENOME140299_6	108327	2	1	ATAGGCTGGATGA	F
GUT_GENOME140299_6	108388	13.5	11.5	GCGCCAGCGGCGT	F
GUT_GENOME140299_6	108419	19.5	6	GGATAGCTGTCAG	F
GUT_GENOME140299_6	108425	19.5	2	GCTATCCCTGCAT	R
GUT_GENOME140299_6	108462	18.5	1	ATTTCCATTACGT	F
GUT_GENOME140299_6	108519	34	11.5	AAATAGCACTCGC	R
GUT_GENOME140299_6	108523	8	1	GTAGGCGAGTGCT	F
GUT_GENOME140299_6	108568	8	6	GGAGAAAATTTCA	R
GUT_GENOME140299_6	108610	2	1	CGCCAACTATCTG	R
GUT_GENOME140299_6	108823	6	5	GGTTTTCTTACCG	F
GUT_GENOME140299_6	108849	23	6	TCAGGCATCTGAG	F
GUT_GENOME140299_6	108933	58	11	TTTCCCTTGCCCT	F
GUT_GENOME140299_6	108964	23	6	CAACGAAGAGGAG	R
GUT_GENOME140299_6	108995	33	6	GTTTTCGATCAGT	R
GUT_GENOME140299_6	109060	11	10	CTGCTGCTTCTGG	R
GUT_GENOME140299_6	109930	20	19	ATATCATCGTTAT	F
GUT_GENOME140299_6	110043	26	19	ACTTACATGATGG	R
GUT_GENOME140299_6	110392	12	9	TCCAGTCCATATC	F
GUT_GENOME140299_6	110541	18	8	ATCAACAAGGCCA	R
GUT_GENOME140299_6	110753	5	3	CACTTTGGAAATC	F
GUT_GENOME140299_6	110777	6	1	CAGGTGCTCGATG	F
GUT_GENOME140299_6	110790	9	3	GATTCAGATTGCG	F
GUT_GENOME140299_6	110805	9	2	CAGTATCGTCATG	R
GUT_GENOME140299_6	110823	7.5	0.5	TCAATCCGTTGAT	F
GUT_GENOME140299_6	110862	13	3	TCTACCCTCATCG	R
GUT_GENOME140299_6	110926	4.5	1	TCTTCCTGAAGCG	R
GUT_GENOME140299_6	110939	3.5	3	CGCTACAGTAGAT	R
GUT_GENOME140299_6	111037	3	2.5	TTGCTGCTCTTCT	F
GUT_GENOME140299_6	111102	3	1	GATACCCTTTCTG	R
GUT_GENOME140299_6	111804	2	1.5	CAATACAAGATTG	R
GUT_GENOME140299_6	112100	4	2.5	AATCTCATCGAAG	F
GUT_GENOME140299_6	112194	12	4	TTTTGCTGATGGC	F
GUT_GENOME140299_6	112264	7	3	GTTATCAGGCACT	R
GUT_GENOME140299_6	112281	4	2	GTTACCCTGATGA	R
GUT_GENOME140299_6	112303	6	4	TCTATCCATCTTC	F
GUT_GENOME140299_6	112336	14	8	ACCTCGTCCATAC	F
GUT_GENOME140299_6	112452	26	6	GAGATTCTGGACG	R
GUT_GENOME140299_6	112485	8	7.5	GACTTCCTCGATG	R
GUT_GENOME140299_6	112618	2.5	2	ATGCAGTGGCTGC	F
GUT_GENOME140299_6	112626	9.5	7	TGGCTCCAATGCA	F
GUT_GENOME140299_6	112705	40.5	5	TGGCTCTTGGAAG	F
GUT_GENOME140299_6	112740	14.5	2.5	AACTTCGTCAGTT	R
GUT_GENOME140299_6	112770	12	7	AAGATTCTGGCCA	R
GUT_GENOME140299_6	112808	32	8.5	TCCCTTCTTCTGA	F
GUT_GENOME140299_6	112851	24	11.5	AACAGCATCGAGA	R
GUT_GENOME140299_6	112856	2	1	CATCGAGATGAGT	R
GUT_GENOME140299_6	112912	11	5	AGGGTTTCAGGCT	F
GUT_GENOME140299_6	112918	27	4	TGGAAGAGGGTTT	F
GUT_GENOME140299_6	112931	12	2	GTCTCCCAATGAC	F
GUT_GENOME140299_6	112943	12	5	CCATCAGATTATC	R
GUT_GENOME140299_6	113031	7	1	CCATTCCTGGGCA	R
GUT_GENOME140299_6	113044	6	2	AGAGCAAGGAGAA	R
GUT_GENOME140299_6	113067	4	3	AAAGGCATCGTAA	R
GUT_GENOME140299_6	113549	2	1	GATTCTCTGTACT	F
GUT_GENOME140299_6	113588	8	6	TTTATCTTTTCTT	F
GUT_GENOME140299_6	113657	9	1	TATAAGATGTTGA	F
GUT_GENOME140299_6	113698	9	2	AACAATATGAAAA	R
GUT_GENOME140299_6	113737	7	5	TTGACTCTGTTGC	R
GUT_GENOME140299_6	114058	2	1	ACATTCCGCACTT	R
GUT_GENOME140299_6	114299	7	6	CATGCTCTTCCCG	F
GUT_GENOME140299_6	114423	6	5	GCCAGGTGTAGAC	R
GUT_GENOME140299_6	114429	1	0.5	TGTAGACAAGGTT	R
GUT_GENOME140299_6	115319	8.44	4.47	ATCTTGTGGCCTT	F
GUT_GENOME140299_6	115328	4.97	0.5	AGATTGTTCCATC	R
GUT_GENOME140299_6	115348	4.47	1.5	ATGGTTATCAAGG	R
GUT_GENOME140299_6	115646	19	16.03	AATACGGTAACGT	F
GUT_GENOME140299_6	115750	19	18	AACAAGCACGACA	R
GUT_GENOME140299_6	116879	37	18	TCGCGCTTGGTGT	F
GUT_GENOME140299_6	116952	21	18.86	GGCTTGCGTAGAT	R
GUT_GENOME140299_6	117756	1.16	0.66	CATATCATCGCTG	F
GUT_GENOME140299_6	117861	1.16	0.83	GGCTGGCGGTAAG	R
GUT_GENOME140299_6	118084	7.5	7.17	ATATATATTTAAA	F
GUT_GENOME140299_6	118195	14	6.5	CTTGGTGATGACT	R
GUT_GENOME140299_6	118344	5	4	GGCACCATGTCCC	F
GUT_GENOME140299_6	118383	7	2	GATGAGTGCGCCT	F
GUT_GENOME140299_6	118433	7	5	GCGAAGGAGCTAT	R
GUT_GENOME140299_6	118532	2	1	CTTGCGCTCCCGG	R
GUT_GENOME140299_6	119772	1.66	0.5	AAGCTTGCACGTA	F
GUT_GENOME140299_6	119810	1.66	0.5	CAGAGAGCGTGAG	R
GUT_GENOME140299_6	119875	1.16	1.09	TGACCCCTCTGCT	R
GUT_GENOME140299_7	551	5	3	GTTTGAATGGTTT	F
GUT_GENOME140299_7	606	5	4.5	GGCACAGTTGAGA	R
GUT_GENOME140299_7	735	6.16	3.83	CTTCCTCTTCTTT	F
GUT_GENOME140299_7	877	4.33	3.58	ATGATGTTTTCTC	R
GUT_GENOME140299_7	1101	6	5	TAGATGGAAGCAC	F
GUT_GENOME140299_7	1115	45.5	11.5	AATGTTCGGGTCG	F
GUT_GENOME140299_7	1180	18.5	1	TGGGTTCTTAATT	F
GUT_GENOME140299_7	1208	26.5	11.5	AGATTCCGTCTAT	R
GUT_GENOME140299_7	1228	7	1	ACAAAATGGTTGA	R
GUT_GENOME140299_7	1237	6	5	TTGAGATAGCATC	R
GUT_GENOME140299_7	1832	6	5	ATTAAGAAGAAAG	F
GUT_GENOME140299_7	1890	6	3	CATATTGGCTCAT	R
GUT_GENOME140299_7	1937	34	15	CCATTAGGAGTTT	F
GUT_GENOME140299_7	2036	18	17	AGATGGCTTTTGA	R
GUT_GENOME140299_7	2102	2	1	AAAGCCCTCTTCT	F
GUT_GENOME140299_7	2235	3	1	CCACTCTCCTATT	F
GUT_GENOME140299_7	2241	9	6	AAATGCCCACTCT	F
GUT_GENOME140299_7	2251	8	1	TTTTGGGATTGCA	R
GUT_GENOME140299_7	2340	12	5	AATCAGAGTTGTG	F
GUT_GENOME140299_7	2344	12	7	ACTCTGATTTTCA	R
GUT_GENOME140299_7	2382	8	3	AGAAAAACATCTA	F
GUT_GENOME140299_7	2489	8	5	ATTTTCCCAAAAG	R
GUT_GENOME140299_7	2871	4	1	TTTCAACAACTAC	F
GUT_GENOME140299_7	3020	4	3	TCATAGAAAGGAG	R
GUT_GENOME140299_7	4048	11	10	TTTTGTCTATCAA	F
GUT_GENOME140299_7	4187	11	6	TCACTTATTTTGT	R
GUT_GENOME140299_7	4456	8	3	GACTGCCTGGTCG	F
GUT_GENOME140299_7	4491	8	5	AGTTGACCGTTTA	R
GUT_GENOME140299_7	4828	6	3	CGACTTGACGAAT	F
GUT_GENOME140299_7	4977	6	5	ATGTTCCTCTCGA	R
GUT_GENOME140299_7	5704	9	8	GAAACGCCATAAG	F
GUT_GENOME140299_7	5711	10	1	ACCGAGCGAAACG	F
GUT_GENOME140299_7	5748	39	10	CCGCACCATTCAC	F
GUT_GENOME140299_7	5753	43	2	CATTCCCGCACCA	F
GUT_GENOME140299_7	5754	22	9	GGTGCGGGAATGC	R
GUT_GENOME140299_7	5784	13	1	CAAATGTTGGCTT	R
GUT_GENOME140299_7	5862	18	6	TAGATACAGTTTC	F
GUT_GENOME140299_7	5897	27	12	CATTTCCGCTTCC	R
GUT_GENOME140299_7	6018	7	1	TCGCATAGCTATA	F
GUT_GENOME140299_7	6061	7	6	GCTATACCGATGC	R
GUT_GENOME140299_7	6108	23	11	CAGATGACAGAGG	F
GUT_GENOME140299_7	6185	12	3	TTTGTCGGGCGTT	R
GUT_GENOME140299_7	6344	36	16	ACCTTGGTATGAG	F
GUT_GENOME140299_7	6372	49	16	GTAGCTCTTGACA	R
GUT_GENOME140299_7	6428	21	2	CTCTGTGCGGAAA	F
GUT_GENOME140299_7	6457	11	9	CTAAGAAGCATCG	R
GUT_GENOME140299_7	6525	3	1	GATGTAAAGTCGT	F
GUT_GENOME140299_7	6531	6	3	CCATAGGATGTAA	F
GUT_GENOME140299_7	6544	11	5	TCGTTGCTTTCAT	F
GUT_GENOME140299_7	6577	21	2	GAGTGGCATTGGC	R
GUT_GENOME140299_7	6629	16	4	CTTACGTTTGGAA	R
GUT_GENOME140299_7	6640	5	1	AAGTGCCTGTGCG	R
GUT_GENOME140299_7	6740	8	4	AGTGAGCTTATAG	F
GUT_GENOME140299_7	6817	10	7	TGAAATCTCCTGT	R
GUT_GENOME140299_7	6862	19	9	GCCAAGATGCCCG	F
GUT_GENOME140299_7	6916	10	9	AGATACCGCTGAA	R
GUT_GENOME140299_7	7053	4	3	CTTGCCCTATGAG	F
GUT_GENOME140299_7	7078	12	8	GACTCTATGAATT	F
GUT_GENOME140299_7	7160	12	8	TCAACAGAAATAT	R
GUT_GENOME140299_7	7475	5	1	TTGGTTCAGAATG	F
GUT_GENOME140299_7	7585	5	1	TATAAAGAATGAA	R
GUT_GENOME140299_7	7614	15	4	CATCGTGTTGCTT	F
GUT_GENOME140299_7	7672	60	23	CACTTGACACCAT	F
GUT_GENOME140299_7	7720	31	4	GGAAAAATGGCGT	R
GUT_GENOME140299_7	7725	43	23	AATGGCGTCTCAA	R
GUT_GENOME140299_7	7831	6	2	CAATGTAAAATAC	F
GUT_GENOME140299_7	7980	11	5	ACGAGGGGGACTG	R
GUT_GENOME140299_7	7983	15	8	ACACAGTCCCCCT	F
GUT_GENOME140299_7	8120	9	7	GGGGCTATTTGTC	R
GUT_GENOME140299_7	8218	15	7	AACAGTATAAGCC	F
GUT_GENOME140299_7	8233	52	18	AGCATTAACTGTC	F
GUT_GENOME140299_7	8291	28	1	TGATATGTGGAGC	F
GUT_GENOME140299_7	8297	120	17	GCGCAGTGATATG	F
GUT_GENOME140299_7	8303	46	1	GTTGATGCGCAGT	F
GUT_GENOME140299_7	8348	91	8	ATTGAAGTTGCCG	R
GUT_GENOME140299_7	8355	70	9	TTGCCGATGTCTT	R
GUT_GENOME140299_7	8382	42	18	CTCATGGGCGACT	R
GUT_GENOME140299_7	8415	30	7	TTACTCGACTATG	F
GUT_GENOME140299_7	8420	35	11	TCGAGTAAATACT	R
GUT_GENOME140299_7	8438	25	8	AGTCTGCTGTGTC	F
GUT_GENOME140299_7	8468	28	7	AATATTCACCTTT	R
GUT_GENOME140299_7	8489	19	2	CAGAACCAATGAG	F
GUT_GENOME140299_7	8558	19	2	TGTATGGAGGACC	R
GUT_GENOME140299_7	8586	8	4	AGAAAGGTTCTTG	R
GUT_GENOME140299_7	9394	4.5	0.5	TTGATACAAGCTA	F
GUT_GENOME140299_7	9531	4.5	3.5	ATCTTCCTTGACG	R
GUT_GENOME140299_7	9721	3	2	CGCTTGGCTGTCA	F
GUT_GENOME140299_7	9734	5.98	2.65	ATAGTATGCTCCT	F
GUT_GENOME140299_7	9747	46.96	19	TCTTCACAAGATT	F
GUT_GENOME140299_7	9823	47.96	3	ATATCGAGTTGAG	R
GUT_GENOME140299_7	9865	21.98	19	AGGTTCCTCCTCG	R
GUT_GENOME140299_7	9883	2.65	1.4	TCAGCTTGGGAAC	R
GUT_GENOME140299_7	9940	2	0.75	TAAGGTATCTTGT	F
GUT_GENOME140299_7	10088	3.25	2	TTATAACTGCGAC	R
GUT_GENOME140299_7	10128	1.4	1.15	CATCTTCCCTATG	F
GUT_GENOME140299_7	10171	1.4	1.2	GTACACAGGGACA	R
GUT_GENOME140299_7	10854	11	9.8	CGGCAGGGCTGAT	F
GUT_GENOME140299_7	11288	33	7	AAGTATCATGTCA	F
GUT_GENOME140299_7	11344	42	7	TTGCTCCTTACTG	F
GUT_GENOME140299_7	11357	40	10	TCTTGCCTGCATT	R
GUT_GENOME140299_7	11387	14	7	TGAACGGATTGAA	R
GUT_GENOME140299_7	11412	7.99	0.99	TTTCAGCGAGAAA	F
GUT_GENOME140299_7	11445	12.98	7	CGTCAGCTCTTTC	R
GUT_GENOME140299_7	11540	26	20.01	ATCTGCGGCATCA	F
GUT_GENOME140299_7	11555	49	4	GACCAGTACTCAG	F
GUT_GENOME140299_7	11596	25	4	AGTTCGCTGAAGA	R
GUT_GENOME140299_7	11601	41	20	GCTGAAGATGCTG	R
GUT_GENOME140299_7	13840	4	3	CTTGACCGTAGTA	F
GUT_GENOME140299_7	13973	10.49	1.66	CGATGGCTGAAGC	F
GUT_GENOME140299_7	13989	5.66	4	CCTTCCTGCTGGC	R
GUT_GENOME140299_7	14121	1.66	1.16	TAGAGGGTATCAT	R
GUT_GENOME140299_7	14257	1.5	1	AGTAATGATGCCC	F
GUT_GENOME140299_7	14400	1.5	1	TCTCTACCTTGAT	R
GUT_GENOME140299_7	15015	4	3.5	ACCATCATCTTGA	F
GUT_GENOME140299_7	15164	4	2.5	TTCTAACTAACTT	R
GUT_GENOME140299_7	15533	1.5	0.84	GTGTTTGCCTTCA	R
GUT_GENOME140299_7	15735	1.66	1	AAGAACAACTACT	F
GUT_GENOME140299_7	15782	1.66	1	TTTCCGGCATCCT	R
GUT_GENOME140299_7	16261	5	4.34	CTATATGATGGGC	F
GUT_GENOME140299_7	16315	5	4	GAAGCCCTGGGTT	R
GUT_GENOME140299_7	16541	3	2	GCTTCAAGAAGTT	F
GUT_GENOME140299_7	16578	4	1	CCAGACCCTGCGG	F
GUT_GENOME140299_7	16690	4	3	GTTGGCATACTCC	R
GUT_GENOME140299_7	33704	2	1	GAACACCTTAGCC	F
GUT_GENOME140299_7	33719	7.5	5.5	GCTGTACAAGTAT	F
GUT_GENOME140299_7	33725	31.5	4.5	CAAGATGCTGTAC	F
GUT_GENOME140299_7	33739	12	2	TGATAAGAATCAT	R
GUT_GENOME140299_7	33785	10	5.5	CGCCATGGCACTT	R
GUT_GENOME140299_7	33789	6	4	ATGGCACTTCCGA	R
GUT_GENOME140299_7	36959	5	4.5	AGTTATCTTACAT	F
GUT_GENOME140299_7	37025	8.5	4.84	TCTTCAATCCACT	R
GUT_GENOME140299_7	37232	39.33	11.17	TTGCGAAGTACAA	F
GUT_GENOME140299_7	37381	14.4	11.84	ACTCTCAAACTTC	R
GUT_GENOME140299_7	37687	1.65	1.25	TCTCGCCGGCTTC	F
GUT_GENOME140299_7	37711	15.95	7	GCGTGAGATGGCA	F
GUT_GENOME140299_7	37761	8.65	1.65	TGATGCCAGATGG	R
GUT_GENOME140299_7	37835	7	1	TTCATCTCGATAG	R
GUT_GENOME140299_7	37840	6	5.67	CTCGATAGGCTGC	R
GUT_GENOME140299_7	38292	1.5	1	GAGTACTTCGTTG	F
GUT_GENOME140299_7	38296	6.5	2	CCCAGAGTACTTC	F
GUT_GENOME140299_7	38306	4.14	0.64	CCGTCAAGAACCC	F
GUT_GENOME140299_7	38338	7.64	2.14	CTTGCCCAGACTC	R
GUT_GENOME140299_7	38348	3.98	1.98	CTTTCGCTCAGAG	F
GUT_GENOME140299_7	38441	9.94	2	CTAACCACCTTCT	R
GUT_GENOME140299_7	38462	1.65	1.32	GAAACCTCACCAC	R
GUT_GENOME140299_7	38554	1.32	0.99	CGTACCAACAGGT	F
GUT_GENOME140299_7	38599	10.14	4	GGGTGTGAAGGCA	F
GUT_GENOME140299_7	38606	5.82	0.5	TGTACGAGGGTGT	F
GUT_GENOME140299_7	38648	5.82	0.99	CAAGGCCACATCC	R
GUT_GENOME140299_7	38748	4.5	4.17	AACCTGCCTTAGG	R
GUT_GENOME140299_7	39151	0.95	0.62	TCCAATGTACGTG	F
GUT_GENOME140299_7	39300	0.75	0.59	TGTCGATTTCGCC	R
GUT_GENOME140299_7	40455	7	5.75	CACGACCCTATGC	F
GUT_GENOME140299_7	40589	6	5	CCGACATAGAAGC	R
GUT_GENOME140299_7	41117	21	10	TTAACGTCGCTTT	F
GUT_GENOME140299_7	41220	11	10	GTAGCTCTGATGG	R
GUT_GENOME140299_7	41343	7.5	3	GGGCTGCAGCCAG	F
GUT_GENOME140299_7	41386	36	15	TGCAACTTAGCGT	F
GUT_GENOME140299_7	41424	20	1	TCTGGCTTGCATT	F
GUT_GENOME140299_7	41456	58	10	CTGGTCAACGAGT	F
GUT_GENOME140299_7	41480	30	4	TAACCAGTATATC	R
GUT_GENOME140299_7	41488	28	2	AGGTGGCGGATAT	F
GUT_GENOME140299_7	41522	33	5	GTTGAGCGAATCG	F
GUT_GENOME140299_7	41535	53	15	ATGGTTCTTACCA	R
GUT_GENOME140299_7	41553	18	2	CTGACCCGCTCTT	R
GUT_GENOME140299_7	41573	16	1	GGAAGAGATGAAG	R
GUT_GENOME140299_7	41576	35.5	4	CTCCTTCATCTCT	F
GUT_GENOME140299_7	41605	30	10	TGAAGGGTGTAGT	R
GUT_GENOME140299_7	41615	9	5	AGTTTACATCTCT	R
GUT_GENOME140299_7	41705	5	1	TGTGATGATCTTA	F
GUT_GENOME140299_7	41725	8.5	4	AGGATTACGATGT	R
GUT_GENOME140299_7	41969	4	3	AGTGATGATAATC	F
GUT_GENOME140299_7	42035	4	3.8	AAAAGGCTATTTA	R
GUT_GENOME140299_7	42283	1.8	1.6	AATGTACAATGAT	F
GUT_GENOME140299_7	42356	1.6	1.1	GGTAGAGATGGAC	R
GUT_GENOME140299_7	44255	3	2.5	CCCATCATGACGT	F
GUT_GENOME140299_7	44385	3	2.5	TATCGGTGCCGAT	R
GUT_GENOME140299_7	44433	9	6.5	CACTCTGACCATC	F
GUT_GENOME140299_7	44453	8	1	GTACGGCGCAAGA	F
GUT_GENOME140299_7	44460	9	1	TTCAGCCGTACGG	F
GUT_GENOME140299_7	44504	9	7	TCAACTATCAGGG	R
GUT_GENOME140299_7	44644	5	3	CCCGGTCGATAAG	F
GUT_GENOME140299_7	44677	9	4.5	GTACTCGACCGCA	R
GUT_GENOME140299_7	45071	10	6.5	AACACGAAGATCC	F
GUT_GENOME140299_7	45141	7	1	CATTTTGCCAACC	R
GUT_GENOME140299_7	45200	9	2	CTCCACGCTTGAG	F
GUT_GENOME140299_7	45322	24	4	TCGGCCTGCAGCG	F
GUT_GENOME140299_7	45348	30	9	TGGTTTGCCATCG	R
GUT_GENOME140299_7	45395	15	6	ACGGTCCGTAAAA	F
GUT_GENOME140299_7	45450	14	7	GCAGACCATAACG	R
GUT_GENOME140299_7	45465	3	2	AGTCTGGAGGTGG	R
GUT_GENOME140299_7	45467	3	2	TTCCACCTCCAGA	F
GUT_GENOME140299_7	45635	7	2.5	ATAACCCTGAATA	F
GUT_GENOME140299_7	45650	4.5	2	GGAAACGATACTC	R
GUT_GENOME140299_7	45708	2.5	2.1	CGCTGTTATGCCC	R
GUT_GENOME140299_7	47477	1.91	1.25	GCAGCCCTCTTCG	F
GUT_GENOME140299_7	47491	2.66	0.75	ATAAACGGAATGG	F
GUT_GENOME140299_7	47532	2	0.75	AATATGGACGAGG	R
GUT_GENOME140299_7	47903	7	5.75	GCTCTGCTCATTC	F
GUT_GENOME140299_7	47963	8	1	GGCTACCACCTTA	F
GUT_GENOME140299_7	47967	9.5	1.5	TCTTGGCTACCAC	F
GUT_GENOME140299_7	47983	35	3.5	TCTTCCTCATCCT	F
GUT_GENOME140299_7	48001	13	7	AGCGCTTCTCCGA	R
GUT_GENOME140299_7	48078	6	0.5	GGCGAGGCGGCAG	R
GUT_GENOME140299_7	48109	10.5	1	TCTCGGCTGATGA	R
GUT_GENOME140299_7	48116	4.5	1	TGATGATGAGCAG	R
GUT_GENOME140299_7	48122	3.5	0.5	TGAGCAGTGTCAG	R
GUT_GENOME140299_7	48129	4.5	2.5	TGTCAGGATAAAC	R
GUT_GENOME140299_7	48151	13.32	12.82	CCATGTACATAGT	F
GUT_GENOME140299_7	48243	13.32	12	GAATTTGCTGCGC	R
GUT_GENOME140299_7	48891	3.5	1.5	TAGGTCCCAAACC	F
GUT_GENOME140299_7	48932	5.5	2	TCCATTCTCACGG	F
GUT_GENOME140299_7	49040	5.5	3.5	GAATCCTTTGGAT	R
GUT_GENOME140299_7	49078	2	1	ATGCGCTGGTAGA	R
GUT_GENOME140299_7	49429	2	0.5	ATCCTTCTGAGGT	R
GUT_GENOME140299_7	49453	18	9	ATCACATGTTCAT	F
GUT_GENOME140299_7	49465	13.31	2.31	GCCACTCTCACCA	F
GUT_GENOME140299_7	49515	12.98	1.98	ATGAAGGGCGTGA	R
GUT_GENOME140299_7	49559	14.81	3.81	CATCACCATTATT	F
GUT_GENOME140299_7	49583	14.81	1	GGGGGCATCACTA	R
GUT_GENOME140299_7	49588	13.81	2.48	CATCACTAGAGAT	R
GUT_GENOME140299_7	49602	20	7	GTATAGAGTCGGC	R
GUT_GENOME140299_7	49983	1.94	0.94	AGATCCTAAGTCT	R
GUT_GENOME140299_7	50645	5	4	CCTCAACGAGCTG	F
GUT_GENOME140299_7	50689	5	4.17	TATCGGAAACTCC	R
GUT_GENOME140299_7	51484	0.83	0.5	ATCGTGGTCCGCA	R
GUT_GENOME140299_7	51609	5.28	2.64	CTTTGAGCAGGGA	F
GUT_GENOME140299_7	51696	3.96	2.64	AAGGGGCGCGATG	R
GUT_GENOME140299_7	51821	1.5	1.17	GCATCGGATTACC	F
GUT_GENOME140299_7	52046	3.96	2.46	CCAGGCAGGGTCG	F
GUT_GENOME140299_7	52073	7.96	4	GTCACTCTGGTTG	F
GUT_GENOME140299_7	52097	8.46	0.5	CATCTCATAAAGT	F
GUT_GENOME140299_7	52123	14.28	3.96	AAGGCACGGAACT	R
GUT_GENOME140299_7	52222	4.5	4	CTTACGGAAACTC	R
GUT_GENOME140299_7	52883	18	6.5	GGTTATCGAAGCA	F
GUT_GENOME140299_7	53017	7	0.5	ATTCTCTGAGTCA	R
GUT_GENOME140299_7	53032	9	6	ACCATCCGGTTCC	R
GUT_GENOME140299_7	53218	1.98	1.48	ACGCATCAAGGTT	F
GUT_GENOME140299_7	53317	1.98	1.65	GAATCGCTTGATG	R
GUT_GENOME140299_7	53467	2.5	2.17	CTTGGTAGTACTC	F
GUT_GENOME140299_7	53563	3	0.5	AGGAGGCAGAAAG	F
GUT_GENOME140299_7	53638	15	8	TGCTGCCAAAGGA	F
GUT_GENOME140299_7	53650	11	3	ACGTCCCTTGATC	R
GUT_GENOME140299_7	53666	9.66	1.66	ATTTCTCAGACAT	F
GUT_GENOME140299_7	53780	13.32	8	ACGCGGCTGCCAG	R
GUT_GENOME140299_7	53795	1.66	1	GTACCCTGGGTGA	R
GUT_GENOME140299_7	54011	3.5	2	TCGATGACATCAT	F
GUT_GENOME140299_7	54086	2.5	0.5	CGGTTGATATAGA	R
GUT_GENOME140299_7	54245	3.32	1.32	TTGCTGAGATAGA	F
GUT_GENOME140299_7	54331	3.32	2	TTCCAGGAGTTTG	R
GUT_GENOME140299_7	55079	17.49	8.9	GCAGTAAAGTTTT	F
GUT_GENOME140299_7	55143	18.15	2.31	TGGCAGGGAGCGT	R
GUT_GENOME140299_7	55187	7.59	6.6	AGTTGCCAGTCGG	R
GUT_GENOME140299_7	55193	2.25	1.25	AAACTACCGACTG	F
GUT_GENOME140299_7	55308	2.25	1	GCGTATCGATGAG	R
GUT_GENOME140299_7	55316	1.25	1	ATGAGCAGGTCTT	R
GUT_GENOME140299_7	55572	0.83	0.63	CAGCAGAAGCATC	R
GUT_GENOME140299_7	55863	2.2	2	AATTTTCTTAAAA	F
GUT_GENOME140299_7	55883	2.86	0.66	TATTCCTTGCAAT	F
GUT_GENOME140299_7	55933	2.97	0.66	TTGGCTGCCGTTT	R
GUT_GENOME140299_7	55999	2.2	1.87	TGGCAGAGTATGG	R
GUT_GENOME140299_7	56013	2.31	1.98	CTCGTGCAACAAC	F
GUT_GENOME140299_7	56042	3.56	1.25	AAGATAGCTGCAT	F
GUT_GENOME140299_7	56098	6.37	1.25	TTCAATGACCCAT	R
GUT_GENOME140299_7	56142	2.31	1.65	TCGTGCCGATGTG	R
GUT_GENOME140299_7	56487	4.5	1.84	TGTCTCAGGACGC	F
GUT_GENOME140299_7	56552	2.5	2	AGTTGCCATTCGG	R
GUT_GENOME140299_7	57210	7	3.5	AGCATCCTGACGG	F
GUT_GENOME140299_7	57300	6.97	2.64	CTCCTGCTCCATG	F
GUT_GENOME140299_7	57359	11.44	4	GCATCACTAGCGT	R
GUT_GENOME140299_7	57449	2.89	2.64	ATTTCTTCTTCCT	R
GUT_GENOME140299_7	58559	3.63	2.97	CCAGCCAATAAGG	F
GUT_GENOME140299_7	58614	3.3	2.8	TGATATACGGTCT	R
GUT_GENOME140299_7	58775	3	2.5	CAGCCCCCACAAC	F
GUT_GENOME140299_7	58924	5.5	2.5	TAAAATCAGCATT	R
GUT_GENOME140299_7	58954	2	1.5	GCTCATCAATATG	F
GUT_GENOME140299_7	59037	8.5	6.5	TCTGCCGTAATAG	F
GUT_GENOME140299_7	59082	11	6.5	GTGATGCGGCTAC	R
GUT_GENOME140299_7	59102	2	0.5	GTGGGACAGACGC	R
GUT_GENOME140299_7	60452	10	7	AATAGCCTGATTG	F
GUT_GENOME140299_7	60581	11	7.75	TGATTCAGCCATC	R
GUT_GENOME140299_7	61613	1	0.75	CAAACCATGATTA	F
GUT_GENOME140299_7	61705	3.25	2.25	TCGAAGCTCTTCT	F
GUT_GENOME140299_7	61738	3.25	2.25	CTACTGTTCTTGC	R
GUT_GENOME140299_7	61750	2	1	TTGCTCTTGTTGG	F
GUT_GENOME140299_7	61762	2	1	ACAACCCAGGCCT	R
GUT_GENOME140299_7	62036	21	10	GCTTACCTTACCC	F
GUT_GENOME140299_7	62124	11	1	TTGCAGTATATGG	R
GUT_GENOME140299_7	62184	30	9.67	ACTATCCGTGAGG	R
GUT_GENOME140299_7	62844	15	13.67	TCTTGCTTCTAAG	F
GUT_GENOME140299_7	62955	27	12	TTTGTTAACTGCT	R
GUT_GENOME140299_7	64018	9	7	GACATACTCAAGA	F
GUT_GENOME140299_7	64088	19	8	GCTCAACCTCATC	R
GUT_GENOME140299_7	64518	6	5	CCCGCCCTGTAAA	F
GUT_GENOME140299_7	64620	6	1	ATCTTCTTGCCAT	R
GUT_GENOME140299_7	64645	12	2.85	TAGCCTCCTCATT	R
GUT_GENOME140299_7	65458	27.6	9	TTCGTGCTTCTGA	F
GUT_GENOME140299_7	65496	20.81	2.15	GCCTGACGGTTCT	R
GUT_GENOME140299_7	65563	9	8.67	CGCTGAACAGCCC	R
GUT_GENOME140299_7	66307	9	8.67	CATGGTTACGAGA	F
GUT_GENOME140299_7	66345	10	1	GTCTGGGCATCCC	F
GUT_GENOME140299_7	66365	28	7	AATCGCCATCAAG	F
GUT_GENOME140299_7	66369	18	1	AGGAAATCGCCAT	F
GUT_GENOME140299_7	66456	18	10	ACCTGAGTATCAA	R
GUT_GENOME140299_7	66513	8	6	TGACCAATCTTTT	R
GUT_GENOME140299_7	66689	6	4	AACAATGAGAACA	F
GUT_GENOME140299_7	66840	6	4.75	AATGAGATGGATA	R
GUT_GENOME140299_7	67695	1.25	1	GGCACCCATCAGT	R
GUT_GENOME140299_7	68001	2	1.75	GGTTGCTCGAAGA	F
GUT_GENOME140299_7	68050	2	0.5	TTCTCTTTGTGGT	R
GUT_GENOME140299_7	68232	12.33	11	CAATATAAACTTC	F
GUT_GENOME140299_7	68372	12.33	1	CATGGGCGAGCTG	R
GUT_GENOME140299_7	68381	21.33	10.93	GCTGTATGAGTAT	R
GUT_GENOME140299_7	69319	10	3.6	CTTTACCGTAAAC	F
GUT_GENOME140299_7	69468	5.5	3.5	AGATGCCTTCCTT	R
GUT_GENOME140299_7	69884	1	0.5	AAGCCAAGACTGC	F
GUT_GENOME140299_7	70418	12	10	CAGACGGTCTTAC	F
GUT_GENOME140299_7	70449	19	7	AACGGGCTGGATA	F
GUT_GENOME140299_7	70467	85	14	CTGGAGCAGTCTG	F
GUT_GENOME140299_7	70555	54	13	CCACTGGTTGTGG	R
GUT_GENOME140299_7	70566	20	1	GGCAGTTGTGCTC	R
GUT_GENOME140299_7	70571	19	14	TTGTGCTCATTCT	R
GUT_GENOME140299_7	70595	5	4	TAGGCTCCCATGA	R
GUT_GENOME140299_7	71529	6	5	CTGCCACTTTTCA	F
GUT_GENOME140299_7	71587	6	5	TAGCCTCATTTTC	R
GUT_GENOME140299_7	71787	7	6	TTAAGACTGTGCG	F
GUT_GENOME140299_7	71790	7	1	ACAGTCTTAAACA	R
GUT_GENOME140299_7	71936	6	2	GGTGTCGTGTTGG	R
GUT_GENOME140299_7	72264	4	2	ATAACGCATTGAA	R
GUT_GENOME140299_7	72973	4.5	2.5	AGCCATGTTGACG	F
GUT_GENOME140299_7	73015	4.5	2.5	TGCTAATAGTAAT	R
GUT_GENOME140299_7	73301	1.5	1	TTTGTGCCTAAGT	R
GUT_GENOME140299_7	73612	5	3	AGAAGGCTTGTTT	F
GUT_GENOME140299_7	73698	5	1.5	TCAATGGTTGGAG	F
GUT_GENOME140299_7	73698	5	3.5	CTCCAACCATTGA	R
GUT_GENOME140299_7	74238	9	3.5	TTACCGATTGGCT	F
GUT_GENOME140299_7	74247	6	1	TCACCCACGTTAC	F
GUT_GENOME140299_7	74253	21	8	TTCATGTCACCCA	F
GUT_GENOME140299_7	74383	20	9	AGGTTACATCGAC	R
GUT_GENOME140299_7	74387	5	4.5	TACATCGACCTCG	R
GUT_GENOME140299_7	74995	1	0.5	CTTGGTCCAGGTA	F
GUT_GENOME140299_7	75073	12	11	GCGAGCCTGTGGA	F
GUT_GENOME140299_7	75089	13	1	CGCCGATGGTGTA	F
GUT_GENOME140299_7	75097	14	1	AAGGTTTACGCCG	F
GUT_GENOME140299_7	75168	49	20	ACACTCCTAAAGC	F
GUT_GENOME140299_7	75197	67	20	ACTGGCAAACACA	R
GUT_GENOME140299_7	75214	27	11	GCAGCGACAGCTT	R
GUT_GENOME140299_7	75588	19	8	CTCTACCCTGCAT	F
GUT_GENOME140299_7	75657	11	1	AGTTCTCCAGATA	F
GUT_GENOME140299_7	75673	14	10	CTGCTCCTTACAC	R
GUT_GENOME140299_7	76631	2	1	AGAGTCAAGCTCT	F
GUT_GENOME140299_7	76655	11.5	4	ATTATTCTGAACC	F
GUT_GENOME140299_7	76677	25.5	7	TCTACCTTAATAA	F
GUT_GENOME140299_7	76706	32.5	4	TATTAGGGGGTAG	F
GUT_GENOME140299_7	76768	30.5	4	TGGCTTATGCTCT	R
GUT_GENOME140299_7	76780	13	2	TTCTGGGTGGATT	R
GUT_GENOME140299_7	76804	16	5	TCTGCAGAACATG	F
GUT_GENOME140299_7	76804	28.5	4	CATGTTCTGCAGA	R
GUT_GENOME140299_7	76826	17.5	7	TGGTGCCAACGGT	R
GUT_GENOME140299_7	77243	6	3	GAGCTTCAATGTA	F
GUT_GENOME140299_7	77372	10	3	TAATGCCGTTAAA	R
GUT_GENOME140299_7	77392	3	2	TTTGTGATTCTGG	R
GUT_GENOME140299_7	77398	6	5	CCTTCTCCAGAAT	F
GUT_GENOME140299_7	77411	7	1	GATATTGTCACCA	F
GUT_GENOME140299_7	77466	20	5	ACTTAGGCTCACC	F
GUT_GENOME140299_7	77473	12	6	CTAAGTGTATTTA	R
GUT_GENOME140299_7	77489	6	1	TTCAGACCTCGAA	R
GUT_GENOME140299_7	77509	5	4	ACATCAATAATTT	R
GUT_GENOME140299_7	77764	11	10	TTGCTTCCCTCAT	F
GUT_GENOME140299_7	77790	15	4	TTTCACAAGGCAC	F
GUT_GENOME140299_7	77832	28	4	AAAATGCTTGGTA	R
GUT_GENOME140299_7	77908	11	10	CATTGCCAATGAT	R
GUT_GENOME140299_7	77946	5	4	GGTTTCCATCATT	F
GUT_GENOME140299_7	77963	22	11	AGACTCCTGGAAG	F
GUT_GENOME140299_7	78010	30	5	AGAACCAACCAAA	R
GUT_GENOME140299_7	78041	16	7	TGGCGGCCCTCAG	R
GUT_GENOME140299_7	78195	4	3.75	TAAATAAGTAAGT	R
GUT_GENOME140299_7	78503	4.25	3.5	AGTTACCATACCC	F
GUT_GENOME140299_7	78551	4	3	TGACGGAAGTGTC	R
GUT_GENOME140299_7	79093	2	1	CCCTTCACGTGAT	F
GUT_GENOME140299_7	79098	11	5	GGGTTCCCTTCAC	F
GUT_GENOME140299_7	79114	7	1	TTACCAAGGAGCG	R
GUT_GENOME140299_7	79242	6	1	AATGATGTGGGTT	R
GUT_GENOME140299_7	79246	5	3	ATGTGGGTTCATG	R
GUT_GENOME140299_7	79828	2.4	2.2	TATTTTCTGAGCG	R
GUT_GENOME140299_7	80057	1	0.8	GCCGTAAACGCCA	F
GUT_GENOME140299_7	80113	1	0.75	TCGGGCGATTATG	R
GUT_GENOME140299_7	80293	1.57	1.32	TACACCAGTTCCA	F
GUT_GENOME140299_7	80383	1.57	0.93	GTATTGGACGAAA	R
GUT_GENOME140299_7	83332	3.98	3.25	TTCCTGCAGACAA	F
GUT_GENOME140299_7	83467	5.85	2.15	TTCATGCGGTTGA	R
GUT_GENOME140299_7	83746	2	0.5	CTTGCAAGAAGAG	F
GUT_GENOME140299_7	83786	3.98	1.98	GGTGTGATGACTA	F
GUT_GENOME140299_7	83862	4.31	1.98	CTCTTCCTTGTTC	R
GUT_GENOME140299_7	83894	2	1.5	CTGCACCTACTGC	R
GUT_GENOME140299_7	83979	7	2	AAGCCGTATCCCA	F
GUT_GENOME140299_7	84062	10.5	4.5	TGCTTGGTACCTT	F
GUT_GENOME140299_7	84127	25.28	2.5	TTAACCAAGTGCT	R
GUT_GENOME140299_7	84211	8	3.51	TTAGCCTTCTCAG	R
GUT_GENOME140299_7	84218	1.98	0.99	GAGGCAGCTGAGA	F
GUT_GENOME140299_7	84312	1.98	1.7	GATTACCTGGTCG	R
GUT_GENOME140299_7	85163	10	9	TTGTCAGCCACTT	F
GUT_GENOME140299_7	85226	10	4	TAAAATGTCGCAT	R
GUT_GENOME140299_7	85272	7	1	AAAAGAAAGATTT	F
GUT_GENOME140299_7	85295	13.5	6.5	ATTATATATAGGA	F
GUT_GENOME140299_7	85364	13.5	0.5	AACCTTAGCTTCC	R
GUT_GENOME140299_7	85420	20	7	AGGCATCGGCACC	R
GUT_GENOME140299_7	85754	4.29	3.79	GTTGATGAAGATG	R
GUT_GENOME140299_7	86832	4	3.5	CAGTTCCTCAAGG	F
GUT_GENOME140299_7	86853	4	0.5	CAATCTTCACCTT	R
GUT_GENOME140299_7	86924	3.5	2.17	CTCATGCCGAGGT	R
GUT_GENOME140299_7	87059	1.33	1	TCGCGAGGACCGA	R
GUT_GENOME140299_7	87962	2.75	2.25	CGCGAGATACTCC	F
GUT_GENOME140299_7	88058	2.75	2.25	CCACATCTACGAG	R
GUT_GENOME140299_7	88077	2.39	1.53	GGTAGGCAAGGAT	F
GUT_GENOME140299_7	88124	4.01	2.19	ATTCTCCGAGCTT	R
GUT_GENOME140299_7	88176	19.22	12	CCGCCCTGCCAAC	F
GUT_GENOME140299_7	88193	13.61	1	ATGGCGATGAAGA	F
GUT_GENOME140299_7	88324	13	11.68	ATCATTCGTTCGA	R
GUT_GENOME140299_7	88913	2	1	AACTGGCGGGAAG	F
GUT_GENOME140299_7	88998	2	1.5	CACCGTGCAGGAT	R
GUT_GENOME140299_7	93646	16	14.8	TTCTATCTCCTCT	F
GUT_GENOME140299_7	93795	29	14.2	TTATCTTTACACT	R
GUT_GENOME140299_7	116736	18	6.2	TTAGCGATTGTAA	F
GUT_GENOME140299_7	116742	32	5.5	TATTGTTTAGCGA	F
GUT_GENOME140299_7	116793	13.5	1	AGATCTGAAATAA	F
GUT_GENOME140299_7	116813	23	5.5	TTTTTCGCAAAAA	R
GUT_GENOME140299_7	116845	13	5	CATAATGCACTTA	F
GUT_GENOME140299_7	116863	30	17	TATATGTTCCATC	F
GUT_GENOME140299_7	116866	30	5	GGAACATATAAAT	R
GUT_GENOME140299_7	116881	27	2	CTGGCTGGAGCGT	F
GUT_GENOME140299_7	116884	27	2	CTCCAGCCAGATT	R
GUT_GENOME140299_7	116913	57.3	3.98	AACTTGCAGTTCT	F
GUT_GENOME140299_7	116945	56.96	3	AACCTCTTCATGC	R
GUT_GENOME140299_7	116953	35.96	17	CATGCTCTTCCCG	R
GUT_GENOME140299_7	116991	8.98	5	GATACTCAAACTC	R
GUT_GENOME140299_7	117001	4.98	3.78	CTCGTCTTTGAGA	R
GUT_GENOME140299_7	118968	4.08	2.31	ACATGAACAATGG	F
GUT_GENOME140299_7	118982	5.07	0.66	ACGCATCTTCGAT	F
GUT_GENOME140299_7	118996	9.03	3.96	CGTGGTGGCAAGG	F
GUT_GENOME140299_7	119019	10.94	1.91	ACATCGTGGAATT	F
GUT_GENOME140299_7	119066	19	3.3	ACATCTGTAGGTA	R
GUT_GENOME140299_7	119070	7.19	3.63	CTGTAGGTATATT	R
GUT_GENOME140299_7	119080	2.65	2.25	ATTCGCCTTCCCA	R
GUT_GENOME140299_7	119158	9.3	3.68	CTTGTTGAGAAAT	F
GUT_GENOME140299_7	119219	4.1	1.96	TCCAGTTAAGGCA	R
GUT_GENOME140299_7	119254	4	2	GCCAACAGATGCT	F
GUT_GENOME140299_7	119260	5	1	ATTCGTGCCAACA	F
GUT_GENOME140299_7	119284	5	1	TGCAATG	R
GUT_GENOME140299_8	724	8	6	TATTGTTGATAAC	F
GUT_GENOME140299_8	781	8	7	TATCAGGGAAAGG	R
GUT_GENOME140299_8	868	6	5	TTGCTGCCATAAT	F
GUT_GENOME140299_8	980	6	5	GGTAACCGAAAAT	R
GUT_GENOME140299_8	1220	2	1	TACTATGTACGCG	F
GUT_GENOME140299_8	1225	3	1	GTACGTACTATGT	F
GUT_GENOME140299_8	1344	5	2	AGAAGATTGGAGG	F
GUT_GENOME140299_8	1369	5.25	3	ATGATGGAAGTGA	R
GUT_GENOME140299_8	1476	4	1.75	TCTGTCATGTTAT	F
GUT_GENOME140299_8	1493	4	2.25	CAACATGTAATTG	R
GUT_GENOME140299_8	1521	3.75	2	TTATTGCCCTTGC	F
GUT_GENOME140299_8	1527	33.25	11	TTCCCCTTATTGC	F
GUT_GENOME140299_8	1547	14.75	1.75	TCCAACAGTATGG	R
GUT_GENOME140299_8	1563	13	1	TGTATGACAAGGT	R
GUT_GENOME140299_8	1629	12	4	CTATCCCGAAGGT	R
GUT_GENOME140299_8	1747	9	1	GGCATTCTCCTGT	F
GUT_GENOME140299_8	1756	10	1	CTCGGGCTGGGCA	F
GUT_GENOME140299_8	1833	25.83	4.83	AGCTCCCTTGCCT	F
GUT_GENOME140299_8	1877	36.62	4.5	AGAGGTGCAGCAG	F
GUT_GENOME140299_8	1895	29.66	10	AGTGCCCGGAAGA	R
GUT_GENOME140299_8	1918	9.33	2.5	CGGTATCAGACTG	R
GUT_GENOME140299_8	1920	8.83	2	GGCAGTCTGATAC	F
GUT_GENOME140299_8	1948	9.83	1	CTGCGTCTCCTCG	F
GUT_GENOME140299_8	1969	18.5	4.5	TTGCGAGGCGCTG	R
GUT_GENOME140299_8	2069	12	4	TGGTGCGCCGTGC	R
GUT_GENOME140299_8	2279	7	6	GGCTATTATCAGA	F
GUT_GENOME140299_8	2344	20.5	13.5	GGCTCCCAGTCCG	F
GUT_GENOME140299_8	2418	36	7	AGATTGATACCGT	R
GUT_GENOME140299_8	2477	13.5	0.5	TCGAGGGTGATGG	R
GUT_GENOME140299_8	2488	13	12.5	GGAGGAAGAGGAA	R
GUT_GENOME140299_8	2998	38	18.5	GATATCCTCCATA	F
GUT_GENOME140299_8	3134	19	18	GATATGACAAACC	R
GUT_GENOME140299_8	3367	6	5	ACCCTTCTGAATG	F
GUT_GENOME140299_8	3458	6	5	GGCGAAGATATGC	R
GUT_GENOME140299_8	3778	3	2	GTCGCCGAAGAAC	F
GUT_GENOME140299_8	3890	3	1	CTTGCCATCCGGC	R
GUT_GENOME140299_8	3926	2	1	GGTACTGATATGA	R
GUT_GENOME140299_8	4107	38.5	13	CTTCTTCGCTATA	F
GUT_GENOME140299_8	4153	27	2	AAGGATGAGGACG	R
GUT_GENOME140299_8	4158	48.5	7	CTTCACGTCCTCA	F
GUT_GENOME140299_8	4221	19	1	TGAGGTGCCTACG	R
GUT_GENOME140299_8	4256	51	11	ATTTCTGTGATAC	R
GUT_GENOME140299_8	4294	22.5	8	GCTCCACACCCAG	F
GUT_GENOME140299_8	4307	25	7	TAAGTCCTGCCGA	R
GUT_GENOME140299_8	4390	8	7.5	GAGGGCACTTATC	R
GUT_GENOME140299_8	5115	1	0.5	TAGGAAGCTTGGA	F
GUT_GENOME140299_8	5176	1	0.5	TTCGCAAGACGGG	R
GUT_GENOME140299_8	5681	7	6	CAGCTTCTCCTGT	F
GUT_GENOME140299_8	5721	7	6	GTATGGACAGAAA	R
GUT_GENOME140299_8	6031	1	0.5	AGGAAATAGATTA	R
GUT_GENOME140299_8	6355	15	13.5	TTGGCACAGAAGG	F
GUT_GENOME140299_8	6499	14	1	TCATGGGCATCTT	R
GUT_GENOME140299_8	6504	13	11.68	GGCATCTTCTTCA	R
GUT_GENOME140299_8	7744	4.5	1.5	GATCGCGACCGTG	F
GUT_GENOME140299_8	7791	10	3.5	CTGTTGCTGAGCT	F
GUT_GENOME140299_8	7862	6	3.5	GAGCACTTCCCAG	R
GUT_GENOME140299_8	7892	2.5	2	GTCTGTATACATA	R
GUT_GENOME140299_8	8155	22	11	ACTTGCAGCCCGC	F
GUT_GENOME140299_8	8200	12.5	1.5	CTGCGCCTTCTCT	R
GUT_GENOME140299_8	8304	11	9	AGAAACCGCTATC	R
GUT_GENOME140299_8	8339	3	1	GCAGCTATGAGTG	F
GUT_GENOME140299_8	8443	3	1.68	GGGCTTCTGCAAA	R
GUT_GENOME140299_8	8763	1.32	0.82	TGGAGTTTGCACT	R
GUT_GENOME140299_8	8964	5	4.5	TATATCCTGATGT	F
GUT_GENOME140299_8	9098	13	4	CTCATCGAGCTGC	R
GUT_GENOME140299_8	9864	3.5	2	GATCCGTCCTCAG	F
GUT_GENOME140299_8	9932	3.5	3	TGCTACCACCGGC	R
GUT_GENOME140299_8	9965	2	1.5	AACGACATGACAA	F
GUT_GENOME140299_8	10059	2	1	CTCGCCCGGAGCG	R
GUT_GENOME140299_8	10349	5.94	4.94	ATGGATGTAATTA	F
GUT_GENOME140299_8	10450	5.61	5.28	AGCTTGCGTGCAA	R
GUT_GENOME140299_8	10618	3	2.67	AGAATAATGAAGA	F
GUT_GENOME140299_8	10755	3	2.5	AGTAGACAGTTTG	R
GUT_GENOME140299_8	11163	4	3.5	TTAATGTGTATTT	F
GUT_GENOME140299_8	11270	4	3.5	CGGCAAAAAGTTT	R
GUT_GENOME140299_8	11631	1	0.5	GAATCTCCTTCAT	F
GUT_GENOME140299_8	11733	3.64	2.31	CAAGACCTGTCAA	F
GUT_GENOME140299_8	11780	6.78	1	CTCTATCCGTAAG	R
GUT_GENOME140299_8	11861	2.64	0.66	CGGTAAGAGCATC	R
GUT_GENOME140299_8	12328	1.98	1.32	AGCTAGCCCTGCC	R
GUT_GENOME140299_8	12906	8	4	ATGCGGCTCATCT	F
GUT_GENOME140299_8	13048	5	2	AAAGAAAACTCCC	R
GUT_GENOME140299_8	13055	3	2	ACTCCCCCTACAC	R
GUT_GENOME140299_8	13815	13	12	AAGACGATGTTCT	F
GUT_GENOME140299_8	13858	14	1	GTTATCTGCAATC	F
GUT_GENOME140299_8	13912	21	7	GAGAGCGAACTTG	F
GUT_GENOME140299_8	13917	22	1	GATTAGAGAGCGA	F
GUT_GENOME140299_8	13924	22	1	CTAATCAAGACTT	R
GUT_GENOME140299_8	13956	33	13	AATCCCCGTTCTT	R
GUT_GENOME140299_8	14047	9	7.5	TACTATCGTTTAA	R
GUT_GENOME140299_8	14656	5	4.5	AGAAGAATACCAC	F
GUT_GENOME140299_8	14796	5	4.5	ATTCCAGTTGCCA	R
GUT_GENOME140299_8	14947	1	0.5	ACTTCCGGTTGTT	F
GUT_GENOME140299_8	15095	1	0.5	TCTTGGAGAAGCG	R
GUT_GENOME140299_8	15344	7	5.5	AGTTACCTGAATC	F
GUT_GENOME140299_8	15472	6	1	GCCTTCCAGAGTG	R
GUT_GENOME140299_8	15493	9	3	TAGGTCAACTGGC	R
GUT_GENOME140299_8	16310	15	6	ATTTCCAATATCG	F
GUT_GENOME140299_8	16445	16.33	8	CTGCCTACCAGCA	F
GUT_GENOME140299_8	16459	25.66	8	TTCTTCAAGGCAG	R
GUT_GENOME140299_8	16528	13.66	8	TTACCGTTGATCT	R
GUT_GENOME140299_8	17269	3.96	1.98	TCCAGTTGGGTTG	F
GUT_GENOME140299_8	17416	2.31	2.06	TTCCGGCTACCGA	R
GUT_GENOME140299_8	17535	13.5	7	AGCCACCCAGGTC	F
GUT_GENOME140299_8	17672	7.25	3	AGGTGTGTTCAAC	R
GUT_GENOME140299_8	19133	10	7	AGCGCCCTGCTCT	F
GUT_GENOME140299_8	19264	8	1	CGGTCGCTACCGT	R
GUT_GENOME140299_8	19281	7	1	CCATTCTGAAAGG	R
GUT_GENOME140299_8	19790	6.5	0.5	GTTGCGTGTAGAT	F
GUT_GENOME140299_8	19859	18	5	GAAGAAATCGATG	R
GUT_GENOME140299_8	19867	1.5	1.25	CGATGGCACCGAT	R
GUT_GENOME140299_8	21315	2.5	2.25	ACAGTGGCAGATG	F
GUT_GENOME140299_8	21399	2.25	2	CCACTGCAAGAGG	R
GUT_GENOME140299_8	21618	2	1.5	CTGCGAGAAGCTC	F
GUT_GENOME140299_8	21645	8	3	CCGTATGTATGAG	F
GUT_GENOME140299_8	21717	5.33	2	GTTTCCATTAGGA	R
GUT_GENOME140299_8	21792	3	1	ATTATAATTGACG	R
GUT_GENOME140299_8	24743	12.5	7	TATGGTGATGTCA	F
GUT_GENOME140299_8	24754	11.83	2.5	ATGTCTCGCTTTA	F
GUT_GENOME140299_8	24885	25.99	9	ACGCTTATGCTTC	R
GUT_GENOME140299_8	24978	6	3.5	ATCTGCAGAGAAG	F
GUT_GENOME140299_8	25127	9.14	6	TATTGCCTGGAGT	R
GUT_GENOME140299_8	25207	4.13	2.81	CTCGCCCATCCTA	R
GUT_GENOME140299_8	26131	2	1.67	AATTTTTTATGCT	F
GUT_GENOME140299_8	26280	2.33	2	GCACCGGTTACAA	R
GUT_GENOME140299_8	27857	5	3.3	AACCATGCAGAGT	F
GUT_GENOME140299_8	28005	4.5	3	TCTTCACGGCAAG	R
GUT_GENOME140299_8	29837	1.5	0.5	CGGATGCCTCTAC	F
GUT_GENOME140299_8	29897	1.5	1	CTAGCCTATTACA	R
GUT_GENOME140299_8	31370	2.31	1.81	GCTGCCAAGAAAG	F
GUT_GENOME140299_8	31413	2.31	1.98	AAGCACCTCAACG	R
GUT_GENOME140299_8	31865	1.5	1.17	CCCAAAGGATTGG	F
GUT_GENOME140299_8	31881	3.48	1.98	CTGACCTGCCGAA	F
GUT_GENOME140299_8	31900	3.81	1.5	ATTTACCCGTAAA	R
GUT_GENOME140299_8	31960	2.31	1.98	GCGAGCCGGCGAT	R
GUT_GENOME140299_8	32392	3	2	CCGAAACTAGCAA	F
GUT_GENOME140299_8	32419	4.65	1.65	ATTTCGGGGCAAA	F
GUT_GENOME140299_8	32449	4.65	3	TATGAAGGTAATA	R
GUT_GENOME140299_8	32901	7.5	5.85	TTGATGATGGCGA	F
GUT_GENOME140299_8	32983	9	6.5	GCTTCTCAACGCC	R
GUT_GENOME140299_8	33312	1	0.75	GCAAGTCACCTGG	R
GUT_GENOME140299_8	33508	1	0.75	GATAGGGTCGATA	F
GUT_GENOME140299_8	33616	3	2	ATATTGCGAACGT	F
GUT_GENOME140299_8	33656	3	1	GTACTCCGCCTGC	R
GUT_GENOME140299_8	33680	2	1	AGCAAGGAGTGGA	R
GUT_GENOME140299_8	33816	2	1	TCCTTAGGGGTGG	F
GUT_GENOME140299_8	33877	2	1.5	CACCTACTACAAC	R
GUT_GENOME140299_8	34788	3	2.5	AAGGCACTCTTCA	F
GUT_GENOME140299_8	35409	11	8	TGTGGCTTGTCAA	F
GUT_GENOME140299_8	35426	13.08	2.08	GGGTGATATCGCT	F
GUT_GENOME140299_8	35485	13.33	2.08	TACCACCAAGGTA	R
GUT_GENOME140299_8	35540	11	10.5	GGCAACCCTATCA	R
GUT_GENOME140299_8	35802	1.99	1.49	CTGCAACTCCGCG	F
GUT_GENOME140299_8	35951	2.98	1.99	TTGCGGCCATCAA	R
GUT_GENOME140299_8	35977	0.99	0.66	ACGCTCCACAGCT	R
GUT_GENOME140299_8	36511	1.5	1	TATCGCGGCGTGT	F
GUT_GENOME140299_8	36669	7.5	5	ATCATTCTTGATG	F
GUT_GENOME140299_8	36691	9.15	1.65	CATTCACCCACTG	F
GUT_GENOME140299_8	36708	8.65	4	GCTGGGCACCATC	R
GUT_GENOME140299_8	36715	8.8	3	ACCATCATCGGTT	R
GUT_GENOME140299_8	36732	1.65	0.66	TGAGGATGAGGAT	R
GUT_GENOME140299_8	36948	11.5	5.5	ACCCGTGAAATCA	F
GUT_GENOME140299_8	37097	6.5	6	ACGACCAGAGCAC	R
GUT_GENOME140299_8	37842	2.16	1.5	CAGTTTCTCATCC	F
GUT_GENOME140299_8	37855	2.16	0.66	ATGTTCCAGCCAT	R
GUT_GENOME140299_8	38057	4.96	3.46	AAGACGGCAGCCA	F
GUT_GENOME140299_8	38096	5.96	4.46	TGCTCTCGATGTC	R
GUT_GENOME140299_8	38820	9.5	4	TGATACCATCTAC	F
GUT_GENOME140299_8	38953	4.5	4.25	ACCGGTATCTGAT	R
GUT_GENOME140299_8	39601	27	9.75	TCTATCTCAGAGA	F
GUT_GENOME140299_8	39609	11	1	ACGAGGATTCTAT	F
GUT_GENOME140299_8	39688	11.5	0.5	CCATCCCTTACGG	F
GUT_GENOME140299_8	39750	15.5	11	CACATCCTTGCCC	R
GUT_GENOME140299_8	41027	20	15.5	TTATTGATAAGTA	F
GUT_GENOME140299_8	41036	39	6	ATCAAGCTATTAT	F
GUT_GENOME140299_8	41144	51	16	CGAGCTTGCCGCC	R
GUT_GENOME140299_8	41184	9	5.75	GCCCCAAGGAGCC	R
GUT_GENOME140299_8	41268	4	3.75	CCAGGGCGAGGGC	F
GUT_GENOME140299_8	41311	3.75	2.5	GCCACGATGGCAT	R
GUT_GENOME140299_8	41538	3.14	1.89	CAACGCCCTCGAC	F
GUT_GENOME140299_8	41627	3.14	2.64	TAGTTCCAGGAAT	R
GUT_GENOME140299_8	42097	10.5	9.5	TAATCTCAGTTAT	F
GUT_GENOME140299_8	42126	11	0.5	ATTGTCATGGGGT	F
GUT_GENOME140299_8	42201	11	0.5	AGAGAGACCAGGA	R
GUT_GENOME140299_8	42237	10.5	9.5	GATGATCTCAGGA	R
GUT_GENOME140299_8	42556	2.99	1.99	TGTATCCTGTGCC	F
GUT_GENOME140299_8	42594	2.99	1	GAGCATGTGAGTC	R
GUT_GENOME140299_8	42666	1.99	0.99	ACCTGCCAGGAGG	R
GUT_GENOME140299_8	42848	12	5.5	AGAAAAAGAACAA	F
GUT_GENOME140299_8	42997	6.5	5.5	TCTCGGCTGCAGC	R
GUT_GENOME140299_8	43019	34	15	GAAGGCCAACGCC	F
GUT_GENOME140299_8	43089	50	10	AGGGCGACAGTCT	F
GUT_GENOME140299_8	43159	51	2	CCAGCTCGCGGTG	R
GUT_GENOME140299_8	43163	29	5	GGGCCACCGCGAG	F
GUT_GENOME140299_8	43168	129	14	GGTGGCCCTGCAC	R
GUT_GENOME140299_8	43208	23	10	CCATTCCGTATAC	R
GUT_GENOME140299_8	43265	6	4.5	TTTATTTATCATC	R
GUT_GENOME140299_8	43963	1.5	1	TGTGTGGCAGGAC	F
GUT_GENOME140299_8	43972	2	0.5	CATCCGGCGTGTG	F
GUT_GENOME140299_8	43976	2.5	0.5	TCATCATCCGGCG	F
GUT_GENOME140299_8	44098	7	4.5	GGTACGGGTTTTT	F
GUT_GENOME140299_8	44112	7	2.5	GTTAACCCCATTC	R
GUT_GENOME140299_8	44158	5.5	1	TGCCATCTTCGCG	F
GUT_GENOME140299_8	44216	29	10	TCAGCAGGGGCTG	F
GUT_GENOME140299_8	44229	15.5	4.5	TGCCGAATGGGAA	R
GUT_GENOME140299_8	44231	12	1	TCTTCCCATTCGG	F
GUT_GENOME140299_8	44290	14	2	CAATCTCCTCATC	F
GUT_GENOME140299_8	44306	14.5	0.5	ATCACCTTGGCAG	F
GUT_GENOME140299_8	44307	14.5	1	TGCCAAGGTGATT	R
GUT_GENOME140299_8	44312	16.5	3	AGGTAAATCACCT	F
GUT_GENOME140299_8	44365	24	11	GACGACCAGACCA	R
GUT_GENOME140299_8	44431	8	3.5	AAGACGGATGACG	R
GUT_GENOME140299_8	44684	11.66	10	ACCAGCCTGTTGC	F
GUT_GENOME140299_8	44709	10.93	0.599999	CTCATGGCGCAAT	F
GUT_GENOME140299_8	44731	17.86	10.33	CTGGTGGTTCGCA	R
GUT_GENOME140299_8	44762	5.5	4.9	TGATCTACTACCG	F
GUT_GENOME140299_8	44870	14	2	GACAGCGTGGTGC	F
GUT_GENOME140299_8	44911	7.5	5.5	GCATCTCTGGTAG	R
GUT_GENOME140299_8	44943	10.5	5.5	CATGCCCTTCTGC	F
GUT_GENOME140299_8	44946	7.5	0.5	GAAGGGCATGGAG	R
GUT_GENOME140299_8	45011	7	0.5	AGTGGTTCTGGCT	R
GUT_GENOME140299_8	45019	6.5	1	TGGCTGAGTGAGG	R
GUT_GENOME140299_8	45033	5.5	5	CGACTGGAGTCAT	R
GUT_GENOME140299_8	45414	19	9.5	ATATTGTAAACAT	F
GUT_GENOME140299_8	45551	12	1	AGCCAGCGCAGCA	F
GUT_GENOME140299_8	45563	15	10	TCACGGATATTAC	R
GUT_GENOME140299_8	45635	2	0.5	ATATTACTGCGTC	R
GUT_GENOME140299_8	46064	2.16	0.66	ATGGTAGTAGACC	F
GUT_GENOME140299_8	46075	2.49	1.5	ATCGATACGGTGC	R
GUT_GENOME140299_8	46097	7.49	6.5	CGTGATACCATCG	F
GUT_GENOME140299_8	46105	7.16	0.66	TCACGCTGAATGT	R
GUT_GENOME140299_8	46139	7.49	0.99	GTGGATACCGATG	F
GUT_GENOME140299_8	46179	7.49	6.99	CAACTTCTTGTCC	R
GUT_GENOME140299_8	46184	1.33	0.5	CTGGTGGACAAGA	F
GUT_GENOME140299_8	46245	2.33	1	TGAACCGGAAACT	F
GUT_GENOME140299_8	46275	4.33	2	ACCCACCTATAGT	F
GUT_GENOME140299_8	46332	4.33	1.33	CAAAAGCTTCCAA	R
GUT_GENOME140299_8	46357	3	2	GGGTGGTCGAAGT	R
GUT_GENOME140299_8	46571	7	4.5	AATTCTACTGCAA	F
GUT_GENOME140299_8	46594	15	3	TATGGCAGTGGAG	F
GUT_GENOME140299_8	46645	15	3	GAGTCTGCGGCCC	R
GUT_GENOME140299_8	46651	34	12	GTTCGAGGGCCGC	F
GUT_GENOME140299_8	46655	18.5	1	TCCAGTTCGAGGG	F
GUT_GENOME140299_8	46661	19.5	1	CAGAATTCCAGTT	F
GUT_GENOME140299_8	46692	19.5	1.5	GCTTTTCCTTGAT	R
GUT_GENOME140299_8	46720	18	4	AAATACCTTCGTG	R
GUT_GENOME140299_8	46800	15	13.5	CGGGCTGCACGAT	R
GUT_GENOME140299_8	48396	5	3	TTGTGTCTTCTGT	F
GUT_GENOME140299_8	48445	3.5	3	CAAGACCTAGCGG	R
GUT_GENOME140299_8	50049	2.33	2	TCATTCCGGTATA	F
GUT_GENOME140299_8	50527	3.66	2	GCGAGGCAAAGAA	R
GUT_GENOME140299_8	50623	1	0.67	GGTGTGCCACTCT	F
GUT_GENOME140299_8	50629	5.64	4.64	GTGAGCGGTGTGC	F
GUT_GENOME140299_8	50661	12.78	1	TTACGTGGGCATC	F
GUT_GENOME140299_8	50706	6.64	5.31	TACGACCGCATCT	R
GUT_GENOME140299_8	50951	4	3	CTGGTTGTTCAGC	F
GUT_GENOME140299_8	50979	4	0.75	GGATATGAGCAGA	R
GUT_GENOME140299_8	51039	3.75	2.75	CCACGCCTCTACC	R
GUT_GENOME140299_8	51094	2	1.75	TGGAACATGCCGT	F
GUT_GENOME140299_8	52605	3	2.75	GAATGGGTCGGCA	F
GUT_GENOME140299_8	52684	13	6	ATACCACCTTACC	F
GUT_GENOME140299_8	52754	9	3	ACGATGGTACTAC	R
GUT_GENOME140299_8	52801	20	5	TGCGGTTAGGACC	F
GUT_GENOME140299_8	52910	11	9	GCAACTATGTTGT	R
GUT_GENOME140299_8	53704	27	8	TACGCAACTCATT	F
GUT_GENOME140299_8	53853	10	9	AGCAACCTATACA	R
GUT_GENOME140299_8	53862	5	2	GAATGTATTTGTA	F
GUT_GENOME140299_8	53868	17	4	ACCGCTGAATGTA	F
GUT_GENOME140299_8	53878	22	6	CACCGCCTGTACC	F
GUT_GENOME140299_8	53908	20	7	TTTCCATCTTGGC	F
GUT_GENOME140299_8	53951	34	7	TATTATGTATTAG	R
GUT_GENOME140299_8	53965	13	6	AAAAATACCAATC	R
GUT_GENOME140299_8	54057	7	4.69	AACCTACGTATTA	R
GUT_GENOME140299_8	54421	4.3	1.66	TGTAGAATGGGTG	F
GUT_GENOME140299_8	54546	4.63	4.3	GCAAAGATACTGA	R
GUT_GENOME140299_8	55728	1	0.67	TGAGAGCTTCTGC	F
GUT_GENOME140299_8	55989	3	2	TAAGGCTAAGGGC	F
GUT_GENOME140299_8	56593	5	2	GTTAAGGTAGCAG	F
GUT_GENOME140299_8	57063	11	6	CATACACCCTCGA	F
GUT_GENOME140299_8	57137	11	9	TGTGAGAAGAGTA	R
GUT_GENOME140299_8	59897	5	3	TTTTCGTCTTGTG	F
GUT_GENOME140299_8	59947	14	9	GGTCAAAATAACT	F
GUT_GENOME140299_8	60046	14	5	TCAGACCAGGGAA	R
GUT_GENOME140299_8	60071	9	7	CAGGCTCTCACGA	R
GUT_GENOME140299_8	62799	3.75	1.75	CGTTTCTTTCTTG	F
GUT_GENOME140299_8	62837	3.75	1.75	ACAGAACGCAGGG	R
GUT_GENOME140299_8	62848	2	1.5	GGATAGCCCGCAT	R
GUT_GENOME140299_8	63943	4	3.5	TCTTGTCGAGAAC	F
GUT_GENOME140299_8	64092	4	1	TATCGAAGAGTGG	R
GUT_GENOME140299_8	65513	5	2	TAAGGAGTGCTCA	F
GUT_GENOME140299_8	65541	13	8	ATGCTGATGATTT	F
GUT_GENOME140299_8	65654	13	1	GATGTACTTTTTC	R
GUT_GENOME140299_8	65662	12	4	TTTTCTGTCTCAT	R
GUT_GENOME140299_8	65673	8	7.34	ATGTTTATATATA	R
GUT_GENOME140299_8	66999	6	3	TGAAGCCTGAGGA	F
GUT_GENOME140299_8	67126	4	1	TCATCTCGAAGTT	R
GUT_GENOME140299_8	67145	8.33	5.33	AGTTATCTGCGAT	F
GUT_GENOME140299_8	67148	15.66	3	GCAGATAACTTCA	R
GUT_GENOME140299_8	67224	12.99	4.33	CTCATATCCCGGG	R
GUT_GENOME140299_8	67488	4	3	ATCTCAGTAGAGC	F
GUT_GENOME140299_8	67628	4	1	GATGGCAACCTCA	R
GUT_GENOME140299_8	67637	3	2.5	CTCAGTCTTGCCG	R
GUT_GENOME140299_8	67783	8.5	8	AGTGCCGACAATT	F
GUT_GENOME140299_8	67920	8.5	0.5	AGGCGAGGCGGAG	R
GUT_GENOME140299_8	67924	8	6.5	GAGGCGGAGTACC	R
GUT_GENOME140299_8	68455	1.5	0.5	TGAAAGGTATCAC	R
GUT_GENOME140299_8	68926	19.66	9.33	TATGAACCGGGCC	F
GUT_GENOME140299_8	68980	10.33	10	GAACCACATCGGT	R
GUT_GENOME140299_8	69186	2.97	2.64	TTCCTTCCAGCTA	F
GUT_GENOME140299_8	69378	4.64	2.65	TTCCCCATCAAAT	R
GUT_GENOME140299_8	69698	0.99	0.66	TCTATCCGCTTCA	F
GUT_GENOME140299_8	69759	11.08	4.8	TGATACCACAGCT	F
GUT_GENOME140299_8	69766	7.29	1.5	AGGTGAATGATAC	F
GUT_GENOME140299_8	69845	10.28	4.63	AGTTGACCACGTT	R
GUT_GENOME140299_8	69882	2	1	TACAGCCACATCA	R
GUT_GENOME140299_8	70458	12	11	ACCATTCATGAGC	F
GUT_GENOME140299_8	70476	13	1	TGGCATCCTCTGA	F
GUT_GENOME140299_8	70506	29	2	CCTCGCATGAAGG	F
GUT_GENOME140299_8	70591	15	1	GCCACGGCGAAAC	R
GUT_GENOME140299_8	70596	14	1	GGCGAAACACGCC	R
GUT_GENOME140299_8	70605	38	10	CGCCCATGTGCCC	R
GUT_GENOME140299_8	70625	3	1	GTGCGGGCACCTT	R
GUT_GENOME140299_8	71536	3	1	TACAGAGAACTAT	F
GUT_GENOME140299_8	71590	3	1	ATGCTCATTCATC	R
GUT_GENOME140299_8	72028	12.5	10.5	GGTAGTGGGAGCG	F
GUT_GENOME140299_8	72063	13	0.5	CACGGACATCGCA	F
GUT_GENOME140299_8	72110	13	0.5	AACAGGCTGAAGA	R
GUT_GENOME140299_8	72172	12.5	1	GAGCACCGGATTG	R
GUT_GENOME140299_8	72177	11.5	10.5	CCGGATTGCGTGG	R
GUT_GENOME140299_8	72679	1.5	0.5	CCGACGAGCAGCT	F
GUT_GENOME140299_8	72715	5.5	1.75	ACGAAGAGGTGAG	F
GUT_GENOME140299_8	72716	2.75	0.5	TCACCTCTTCGTG	R
GUT_GENOME140299_8	72719	8	1.5	TTGCACGAAGAGG	F
GUT_GENOME140299_8	72733	4.75	0.5	CCACGGCAGAGAA	F
GUT_GENOME140299_8	72757	4.75	0.75	CGGTCGCAGAGTG	R
GUT_GENOME140299_8	72763	5.5	2	CACAGACACTCTG	F
GUT_GENOME140299_8	72804	5.5	2	ATATTTCTTCTCC	R
GUT_GENOME140299_8	72814	3.5	1	TCCAGACCGCCAT	R
GUT_GENOME140299_8	72867	3.5	2	GCTGCCCAGAGGA	R
GUT_GENOME140299_8	73136	6	2	CCATATATCAACT	F
GUT_GENOME140299_8	73200	26	12	GGGATTGTAAAAT	F
GUT_GENOME140299_8	73283	32	6	GCCTTTGTTATAG	R
GUT_GENOME140299_8	73336	16	8.5	CAAACTCGTCACC	R
GUT_GENOME140299_8	74370	4	0.5	ACTTCCGTGAGCC	F
GUT_GENOME140299_8	74385	4.5	0.5	TTGATGATCATGT	F
GUT_GENOME140299_8	74456	8.5	4	GGGTGCCTCGCCT	R
GUT_GENOME140299_8	74459	2	1.25	TGAAGGCGAGGCA	F
GUT_GENOME140299_8	74473	4	2	ATCAAGGAGATAT	F
GUT_GENOME140299_8	74492	4	1.25	ACCATCCAACAAG	R
GUT_GENOME140299_8	74494	5.5	2.75	CTCTTGTTGGATG	F
GUT_GENOME140299_8	74522	5.5	0.5	GCGACCCTCATTT	R
GUT_GENOME140299_8	74562	19	5	AGTTTAGTAATAT	F
GUT_GENOME140299_8	74567	10	2	ACTAAACTTATAA	R
GUT_GENOME140299_8	74643	8	3	CCTTCCTGTTTTT	R
GUT_GENOME140299_8	74711	5	4	ATTTACCTGTGGA	R
GUT_GENOME140299_8	74816	7	6	TGATCCTTATGTA	F
GUT_GENOME140299_8	74837	18.5	3	GGCTACCGACTAT	F
GUT_GENOME140299_8	74843	24	7	GGTAGCCTTGCTC	R
GUT_GENOME140299_8	74879	6.64	3.64	GTATCCGATGCTC	F
GUT_GENOME140299_8	74917	7.3	0.66	GGACCGGGCGTCT	F
GUT_GENOME140299_8	74925	7.3	3	GGTCCCAGCACAT	R
GUT_GENOME140299_8	74975	4.3	3.31	GTCTTCCTGCTCA	R
GUT_GENOME140299_8	75196	8	7.34	CTGGTGCTGGAGA	F
GUT_GENOME140299_8	75326	9.32	0.99	GATACTGGAAAAC	F
GUT_GENOME140299_8	75345	17.64	8	TACAGCATGCGTC	R
GUT_GENOME140299_8	75367	1.32	0.99	TACTTACGTTAGA	R
GUT_GENOME140299_8	75415	6.5	3.92	TTGATGGCACTTG	F
GUT_GENOME140299_8	75563	4.25	2.25	GCACTCCTATTGC	R
GUT_GENOME140299_8	75580	4	1.5	AAAAAAGCTTTCG	F
GUT_GENOME140299_8	75660	2.5	1	AGTTCCAGCAGGG	R
GUT_GENOME140299_8	75891	9	3.5	TGCTGGGCACCAT	F
GUT_GENOME140299_8	75906	6	1	CGAGCTGGGGGTT	F
GUT_GENOME140299_8	76040	11	3.8	CTTGTTCGTTAGT	R
GUT_GENOME140299_8	76341	2.2	1.87	TATAATACCAAGT	R
GUT_GENOME140299_8	76819	0.99	0.66	GAGCATGTGGACC	F
GUT_GENOME140299_8	76859	0.99	0.66	AAGACGCTGGAAG	R
GUT_GENOME140299_8	76998	3.5	1.5	GCCACCATCTTCA	F
GUT_GENOME140299_8	77146	2	0.5	GGTGATCGAGGAC	R
GUT_GENOME140299_8	77234	18	10.5	CGTCGAGCGTTAC	F
GUT_GENOME140299_8	77256	37	9	TCGAAACCGCGGC	F
GUT_GENOME140299_8	77264	51.07	8.49	TGCCGCCATCGAA	F
GUT_GENOME140299_8	77366	29.49	1	CAGAAAGCCAAGT	R
GUT_GENOME140299_8	77379	84.49	13.49	TCCAGGCTCAGGC	R
GUT_GENOME140299_8	77383	15	6	GGCTCAGGCCCAG	R
GUT_GENOME140299_8	77405	22	8.6	ACACCTTTCTTAT	R
GUT_GENOME140299_8	77516	1.4	1	CGGGCTGCGTAAT	F
GUT_GENOME140299_8	77754	1.32	0.82	ATTCTGCATCTGC	R
GUT_GENOME140299_8	77965	1.5	1	GTCGCCCGTGATG	F
GUT_GENOME140299_8	78389	7.5	6	GTATAGGTTGTCC	F
GUT_GENOME140299_8	78520	8	0.5	CAATTTGTAACCA	F
GUT_GENOME140299_8	78630	8	7	ATACTGAATACGT	R
GUT_GENOME140299_8	79177	9	8	TGGCCTGAAGAGA	F
GUT_GENOME140299_8	79322	9	8	TCTATCCTCCTTG	R
GUT_GENOME140299_8	79357	3.33	3	AAGGAGAGTCTGC	F
GUT_GENOME140299_8	79395	3.33	3	AGCTCGAAACTGC	R
GUT_GENOME140299_8	79539	1.32	0.66	TTGTAGAGGGCAT	F
GUT_GENOME140299_8	79579	1.65	0.66	CATCCTCGCGCTC	R
GUT_GENOME140299_8	81010	2	1	GTGCTTGATTTCA	F
GUT_GENOME140299_8	81057	2	1.5	AAATCGGTATGGG	R
GUT_GENOME140299_8	82510	0.75	0.5	CGCCATGCCGCAG	F
GUT_GENOME140299_8	82652	2.5	2	ATACGAAGAAGAT	F
GUT_GENOME140299_8	82724	6.5	1	TCGTGCCCACCAG	F
GUT_GENOME140299_8	82758	3.5	2.5	TCGGCACCTTCGG	R
GUT_GENOME140299_8	82795	5.5	4.5	CATCGCCGACTTC	F
GUT_GENOME140299_8	82872	10.5	1	CGCTCGGCGTCAT	R
GUT_GENOME140299_8	82882	8	2.34	CATCAGCAAGTTC	R
GUT_GENOME140299_8	83269	14	8.84	GTGGTTCTTCTTC	F
GUT_GENOME140299_8	83418	28	10.75	CGCTGATTGTCTG	R
GUT_GENOME140299_8	83715	5.5	5.25	ATGTTCAACCGGT	F
GUT_GENOME140299_8	83764	7.81	2.31	GATTACCTGCAGT	F
GUT_GENOME140299_8	83853	7.81	1	AGCGCGAGATGAA	R
GUT_GENOME140299_8	83864	9.62	4.5	AAGCTCAGCCAGC	R
GUT_GENOME140299_8	83872	3.3	1.98	CCAGCTCATCATC	R
GUT_GENOME140299_8	84106	3.5	3	GCAGGGCTGCTTC	F
GUT_GENOME140299_8	84252	11	2.5	TGTAGCAGATATC	R
GUT_GENOME140299_8	84262	13	12	TACTACCTTCGAT	F
GUT_GENOME140299_8	84395	25	11	TGCAACGAATCGA	R
GUT_GENOME140299_8	84515	15	6	AGGGCAAGCTGGT	F
GUT_GENOME140299_8	84541	9	1	GAACCGTCTGGAG	F
GUT_GENOME140299_8	84648	9	2	GATGCTTCACCTC	R
GUT_GENOME140299_8	84664	7	5.5	GCCATCCTTGTCG	R
GUT_GENOME140299_8	85605	7.29	6.3	AGGGCGATGCTGA	F
GUT_GENOME140299_8	85620	8.54	1	AGGGCCTTTACGG	F
GUT_GENOME140299_8	85638	8.79	3.33	AGAAAGCCATCAA	R
GUT_GENOME140299_8	85655	5.46	4.47	ATCATCCTCTCAC	R
GUT_GENOME140299_8	85876	16.5	13.51	CTGCGCCTCGTCG	F
GUT_GENOME140299_8	85933	29.5	14	CATGAACACCAAG	R
GUT_GENOME140299_8	86308	1.12	0.62	ATCTGTCTTTGTT	F
GUT_GENOME140299_8	86555	4	2.88	TCAAACCTACGGT	F
GUT_GENOME140299_8	86635	5	1	GCAGCCCTTCTGA	F
GUT_GENOME140299_8	86683	9	4	GCGCGAGAACCAG	R
GUT_GENOME140299_8	86699	2	1	TAGGCTCTGGGAA	F
GUT_GENOME140299_8	86770	5.5	3.5	CTGGGCGATAATC	F
GUT_GENOME140299_8	86784	5.5	1	GTATTGTTAGTGC	R
GUT_GENOME140299_8	86825	4.5	3.5	ACACGCCGCATCT	R
GUT_GENOME140299_8	87238	7	6	AGTTTACTTGTGT	F
GUT_GENOME140299_8	87263	8.5	1.5	TGTTCTTGCTTAT	F
GUT_GENOME140299_8	87295	36	13	CCTTGTCTCCTGT	F
GUT_GENOME140299_8	87371	21.5	5.5	TCTCGTGGGATAT	R
GUT_GENOME140299_8	87379	31.5	1.5	GATATCGATAAGG	R
GUT_GENOME140299_8	87412	14.5	1.5	AGGCGTCTTGCGC	R
GUT_GENOME140299_8	87436	37.5	2	AAAAAGATGCTCG	R
GUT_GENOME140299_8	87444	36	10	GCTCGACATCGCT	R
GUT_GENOME140299_8	87540	2.32	1.32	GCCTATCTCCATC	F
GUT_GENOME140299_8	87579	2.32	1	GGAAAACACCATC	R
GUT_GENOME140299_8	87596	1.32	0.82	TTGCCAAGGAAGA	R
GUT_GENOME140299_8	87648	3.5	1.5	GGCTGCGGTTACA	F
GUT_GENOME140299_8	87680	3	1	TGATCCAGGTTCT	F
GUT_GENOME140299_8	87751	15.5	3	CCGGCGTGGTGAG	F
GUT_GENOME140299_8	87760	6	1	CCGGTCAGTTTCC	R
GUT_GENOME140299_8	87789	7.5	3	CAGCATCTACAGC	R
GUT_GENOME140299_8	87797	3.5	1.5	ACAGCAACACCGT	R
GUT_GENOME140299_8	88995	2.5	0.5	TGGAAGGAGACGG	R
GUT_GENOME140299_8	89843	2.5	0.5	GATAACCTTCTCG	F
GUT_GENOME140299_8	89915	4.96	2.5	GCGCAGCCTGACC	R
GUT_GENOME140299_8	90189	4.62	2.28	TCGCTCTCGTTGG	F
GUT_GENOME140299_8	90229	2.64	1.98	AGAACTCAACGAG	R
GUT_GENOME140299_8	90300	5.49	4.25	GCGTCTTCTGGGT	F
GUT_GENOME140299_8	90374	5.49	3.5	GGCGACCTATTTA	R
GUT_GENOME140299_8	91176	6.49	4.5	CCTACGCACAAGA	F
GUT_GENOME140299_8	91276	6.49	0.66	CAACAAGGCTATC	R
GUT_GENOME140299_8	91306	10.5	1.5	ATACTGTGTGGCT	R
GUT_GENOME140299_8	91483	11	2.5	GTACTCCTCGAAG	F
GUT_GENOME140299_8	91492	6.5	4	GTACAATATCGAC	R
GUT_GENOME140299_8	91597	3.5	1	GCTACCCTTGTTG	F
GUT_GENOME140299_8	91632	6.5	2.5	ATAAGGAGGGCGA	R
GUT_GENOME140299_8	92372	1.98	1.65	GACAGGGTGTTCC	F
GUT_GENOME140299_8	92420	1.98	1.32	GTGTGTGGCTAAG	R
GUT_GENOME140299_8	92584	20	10	GCATGAGGATAAA	F
GUT_GENOME140299_8	92598	11	0.5	CCTCTCCGATGTA	F
GUT_GENOME140299_8	92728	21	1.5	GATTCGCTCCAGG	R
GUT_GENOME140299_8	92733	19	9	GCTCCAGGTCCTG	R
GUT_GENOME140299_8	92819	7	4	AGAACGGTCTACA	F
GUT_GENOME140299_8	92857	8.5	3.5	AGGGCGTGAAACT	R
GUT_GENOME140299_8	93167	7.66	3	CTTCTTCAGGTCG	F
GUT_GENOME140299_8	93246	6	3.5	ACTAAGGAATCCG	R
GUT_GENOME140299_8	94310	2.32	1.82	GACCAGCTGCATA	F
GUT_GENOME140299_8	94646	3	2	TGCCACCACCTGG	F
GUT_GENOME140299_8	95025	8	5	TGCTGCCTACTAC	F
GUT_GENOME140299_8	95174	21	7.67	TCACCAGTTCTGC	R
GUT_GENOME140299_8	95661	3.16	2	GGCATTGATGATA	F
GUT_GENOME140299_8	95710	2.33	0.5	ACCGCAGCCCCTA	R
GUT_GENOME140299_8	95716	1.83	1.5	GCCCCTACTGCCG	R
GUT_GENOME140299_8	96140	2	1.67	ATTTTGATGATGC	F
GUT_GENOME140299_8	96193	6.29	3.96	GTACACGCTGGTT	F
GUT_GENOME140299_8	96217	20.29	14	CCAGACCTTCGTC	F
GUT_GENOME140299_8	96237	19.96	3.96	AGCACGCAGCGTA	R
GUT_GENOME140299_8	96275	16	14	TGAGAACCGTGGG	R
GUT_GENOME140299_8	96324	5	4	TTCATCCTTATCA	F
GUT_GENOME140299_8	96344	23	11	GACTGTATCTGGC	F
GUT_GENOME140299_8	96411	16	5	AATTCACTGGTAT	R
GUT_GENOME140299_8	96479	11	1	AATCGCCCGATAG	R
GUT_GENOME140299_8	96493	19	9	ATATTCATTTTTG	R
GUT_GENOME140299_8	96582	1.5	0.5	AAGTTCATGGGCT	F
GUT_GENOME140299_8	96601	6.5	5	AGAACACGAGCAT	F
GUT_GENOME140299_8	96631	6.5	5	ACCTTATAAAATC	R
GUT_GENOME140299_8	96872	2.5	1	ATGCCCAAAACTC	F
GUT_GENOME140299_8	96956	2.5	1	TACGACTATATAG	R
GUT_GENOME140299_8	96993	1.5	0.5	TATAGTTGTACAA	R
GUT_GENOME140299_8	97339	3	2	GTGCTGAAGAGAT	F
GUT_GENOME140299_8	97344	4	1	GGAAGGTGCTGAA	F
GUT_GENOME140299_8	97512	12	3	GAACATCCCAAGC	F
GUT_GENOME140299_8	97591	30	13	TCCGGCATTAAAA	F
GUT_GENOME140299_8	97660	35	7	CAGTTCCCTGCAG	R
GUT_GENOME140299_8	97674	15.75	2.75	GCTTATCATCGTC	F
GUT_GENOME140299_8	97710	15.75	13	TAGTCACCACATC	R
GUT_GENOME140299_8	97756	2.75	1.75	ATTCTCCTGATCC	R
GUT_GENOME140299_8	98748	4	3	ACGTAAGAATATA	F
GUT_GENOME140299_8	98786	4	2	AATAAACGAATTT	R
GUT_GENOME140299_8	98908	16	14	ATAGAAGAGAATC	F
GUT_GENOME140299_8	99019	19	14	GCCAGACTCGCCA	R
GUT_GENOME140299_8	99049	2	1	AGATAAGCATATA	R
GUT_GENOME140299_8	99122	5	4	AGGATGCGGGAAA	F
GUT_GENOME140299_8	99201	5	2.5	GATTTAGAGGGAC	R
GUT_GENOME140299_8	99784	7	1.5	TATAGCCATCCCG	F
GUT_GENOME140299_8	99912	4	3.19	TTTTCTGTCACTA	R
GUT_GENOME140299_9	975	5	2	CGAGAAGCAGGGA	F
GUT_GENOME140299_9	1173	12	3.5	CATCGATGCGTTG	F
GUT_GENOME140299_9	1322	6.5	6.17	TCTGCACAGTGAT	R
GUT_GENOME140299_9	1759	1.65	1.32	TCACCGGTTCGTT	F
GUT_GENOME140299_9	1838	1.65	1.32	CGATGTAGCAGTA	R
GUT_GENOME140299_9	1853	0.99	0.66	CTTGCTGAGGGCA	F
GUT_GENOME140299_9	1879	5.66	5	AGTTGGCTGAGTG	F
GUT_GENOME140299_9	1906	5.66	0.66	AGATTGGCAGGTG	R
GUT_GENOME140299_9	1927	9	4	AGGAGCGTTCTCT	F
GUT_GENOME140299_9	1943	21	2	GATGATGAGGAAC	F
GUT_GENOME140299_9	1988	45	10.5	CTGGTGATTGCTT	F
GUT_GENOME140299_9	1997	22	0.5	TTCACCCTCCTGG	F
GUT_GENOME140299_9	2028	22	5	CATTGTCTTGGTA	R
GUT_GENOME140299_9	2079	30	14	AACTTTACAACGA	R
GUT_GENOME140299_9	2085	3	0.5	ACAACGACCTGTA	R
GUT_GENOME140299_9	2092	4	2	CCTGTATCGTTCT	R
GUT_GENOME140299_9	2416	3.5	3	CCGGGTGCTGACC	F
GUT_GENOME140299_9	2506	6	2.5	TGATGGTGCCCGG	R
GUT_GENOME140299_9	2657	3	2	CACCTTCGTGGGT	F
GUT_GENOME140299_9	2750	13.26	3.96	TGTTACGGTGAAT	F
GUT_GENOME140299_9	2767	12.57	4.95	TTCTTCCTGGCTT	F
GUT_GENOME140299_9	2806	12.57	3	TATTACATCCAAT	R
GUT_GENOME140299_9	2813	15.51	3.63	TCCAATTACATCC	R
GUT_GENOME140299_9	2819	5.61	5.28	TACATCCAACCAT	R
GUT_GENOME140299_9	3451	1.32	0.99	ATACTGGGCAGAG	F
GUT_GENOME140299_9	4560	3	2	TATACGGTGAAGT	F
GUT_GENOME140299_9	4672	3	2	GTCGGTAGAAGGA	R
GUT_GENOME140299_9	7078	2	1	GCATACATCAAGG	F
GUT_GENOME140299_9	7084	8	6	GTCTGCGCATACA	F
GUT_GENOME140299_9	7119	8	1	TTAGGGTTGTCTG	R
GUT_GENOME140299_9	7123	8	6.5	GGTTGTCTGCGAT	R
GUT_GENOME140299_9	7300	6	4	GCCGTGCTCCGTG	F
GUT_GENOME140299_9	7414	4.75	0.75	ATGTCAACTTGTT	R
GUT_GENOME140299_9	7447	4	1	GCAGCAGATAAGC	R
GUT_GENOME140299_9	7997	1.5	1.34	GTTGAGAAACGAC	F
GUT_GENOME140299_9	8146	1.83	1.5	AATCCTCATCCTT	R
GUT_GENOME140299_9	8262	3	1.67	GCCTGACCAAGTT	F
GUT_GENOME140299_9	8410	2	1	TCATCTCCGACAT	R
GUT_GENOME140299_9	8557	3.5	3	CAGGTGCTCAACC	F
GUT_GENOME140299_9	8657	3.5	1.85	GTTGAGCGTTACG	R
GUT_GENOME140299_9	11889	1.65	1.15	CATAGATACCCTG	R
GUT_GENOME140299_9	12173	1.5	1	CCGTAGCTGCACT	F
GUT_GENOME140299_9	12488	11	4.5	GCGGTAACACCTC	F
GUT_GENOME140299_9	12637	6	5	CAGGATATTGTTG	R
GUT_GENOME140299_9	13060	2	1	GTATACCTGTCAT	F
GUT_GENOME140299_9	13087	4	2	TCTCTACAACGAG	F
GUT_GENOME140299_9	13128	4	2	GATATTCGGCAGC	R
GUT_GENOME140299_9	13300	7	5	TGCACTGGCTTAC	F
GUT_GENOME140299_9	13444	7	1	ATATACCGCCTCG	R
GUT_GENOME140299_9	13449	11	5.5	CCGCCTCGATGTC	R
GUT_GENOME140299_9	13669	2.5	2	TCCTGAGGATTCT	F
GUT_GENOME140299_9	13706	6.5	4	TCCTAGCCCTCTC	F
GUT_GENOME140299_9	13718	24.5	9.5	TCCTGTCGGGAAT	F
GUT_GENOME140299_9	13787	38	9.5	AATTCAACACCCA	R
GUT_GENOME140299_9	13790	7.1	0.6	CTCTGGGTGTTGA	F
GUT_GENOME140299_9	13818	13.2	2.5	CCGGATACTGTGC	R
GUT_GENOME140299_9	13855	4.6	2.6	AGGATCCAGACCG	R
GUT_GENOME140299_9	14589	10	4	ACCGGCGAGGGCT	F
GUT_GENOME140299_9	14734	6	5	CAATTCCTCGTTA	R
GUT_GENOME140299_9	15346	30	15	CGATTTCACCCAT	F
GUT_GENOME140299_9	15495	18	15.5	AGTTGCCTGCAGC	R
GUT_GENOME140299_9	16121	1.32	0.99	ATTTCAATACCTT	F
GUT_GENOME140299_9	16270	0.99	0.74	CTGTCCCTGCAAA	R
GUT_GENOME140299_9	16942	6	5.75	AAACATAGATATT	F
GUT_GENOME140299_9	17056	6	3	TGCAGCCGTTTTC	R
GUT_GENOME140299_9	17602	7	4	CAAATGCTTCTCC	F
GUT_GENOME140299_9	17670	7	3	ACTTGCCCTGGCT	R
GUT_GENOME140299_9	17743	4	3	CGTTATCGCCTTC	R
GUT_GENOME140299_9	17967	7	4	GTATCTGAGCCTG	F
GUT_GENOME140299_9	18003	10	3.75	CAACAGCTGATGG	R
GUT_GENOME140299_9	18396	4	1.5	AACTCCGGCAATA	F
GUT_GENOME140299_9	18405	12	6	CATTATCTGAACT	F
GUT_GENOME140299_9	18507	8.5	6	TGTTCTCATCACT	R
GUT_GENOME140299_9	18541	2.5	1	ACGCTCCTCACAA	R
GUT_GENOME140299_9	18744	8	4.5	TGCTGCGTAATCA	F
GUT_GENOME140299_9	18812	14	8	AGATTGGTGGCAA	F
GUT_GENOME140299_9	18893	26	6	TTATCACCCATCC	R
GUT_GENOME140299_9	18936	13	7	AGTTGACAACATC	R
GUT_GENOME140299_9	19355	1	0.67	TTATGACTCAGCG	R
GUT_GENOME140299_9	20220	3.48	1.33	TATCGCCATTTTC	F
GUT_GENOME140299_9	20274	1.99	1.49	CGAGCCATATCAT	R
GUT_GENOME140299_9	20332	1.16	0.66	TAACACCTCCCTT	F
GUT_GENOME140299_9	20336	1.16	0.5	GAGGTGTTAACGA	R
GUT_GENOME140299_9	20364	2.66	2	GTTTCGCTCGCCA	F
GUT_GENOME140299_9	20381	2.66	0.66	AGCATAGCAATTG	R
GUT_GENOME140299_9	20838	5	3	CGAACTGACCTTC	F
GUT_GENOME140299_9	20987	5	3	GATCAGGAGTTTC	R
GUT_GENOME140299_9	21072	8	6	GGTTACCTACAAC	F
GUT_GENOME140299_9	21166	27	9	GCCAGGGCAGGGT	F
GUT_GENOME140299_9	21220	33	2	TAGCAATATACAG	R
GUT_GENOME140299_9	21227	11.64	2.64	GTTACCCCTGTAT	F
GUT_GENOME140299_9	21273	11.64	2.64	AAGAAGATGGGTA	R
GUT_GENOME140299_9	21303	9	1	CCAGCGGGCACGA	R
GUT_GENOME140299_9	21315	15	6.5	ATACATATAGTAG	R
GUT_GENOME140299_9	21787	7	5.5	ATCTGCAGGATAT	F
GUT_GENOME140299_9	21892	7	6	TTCACCAGATTGG	R
GUT_GENOME140299_9	21984	4	3	GGTGATGGCAGAG	F
GUT_GENOME140299_9	22046	29	12	CGTACTGCCCACA	F
GUT_GENOME140299_9	22133	16	4	ATGGACCGAGGTC	R
GUT_GENOME140299_9	22153	12	11	AGACAGACACCCT	R
GUT_GENOME140299_9	22182	24	15	CCAGCTCAATGGC	F
GUT_GENOME140299_9	22220	28	12	GGTATCCGTACCA	F
GUT_GENOME140299_9	22285	28	8	TTTACCTGATAGA	R
GUT_GENOME140299_9	22291	20	1	TGATAGAGATAAG	R
GUT_GENOME140299_9	22330	19	7	TTCGCTACCTTCA	R
GUT_GENOME140299_9	22369	12	11.5	CCTGTGACGGTCT	R
GUT_GENOME140299_9	22518	11.5	6	CTCTACCTGGGAT	F
GUT_GENOME140299_9	22599	8.5	6	GCTCTCCTCTACA	R
GUT_GENOME140299_9	22629	7.5	1	GAGTAATCTCATC	F
GUT_GENOME140299_9	22665	12	3	CCGCATCGACATC	F
GUT_GENOME140299_9	22776	14.5	4	ATAGCCCTTAGGA	R
GUT_GENOME140299_9	22811	3	2	TACCCTCACCAAT	R
GUT_GENOME140299_9	26932	1.33	1	TATCGCATCTATT	F
GUT_GENOME140299_9	27080	1	0.5	ATCGAAACCACTA	R
GUT_GENOME140299_9	27198	7.6	4.46	TTTATACCTCACT	F
GUT_GENOME140299_9	27285	6.11	4.46	GCTGTTCCCATCA	R
GUT_GENOME140299_9	27352	2.25	1.92	CTCGGACTTCAGT	F
GUT_GENOME140299_9	27398	2.25	2	TGAGTTGTCCATT	R
GUT_GENOME140299_9	27584	10	6.75	CAAGACCCGTCAG	F
GUT_GENOME140299_9	27686	7	6.01	GCCGTTGTATACA	R
GUT_GENOME140299_9	27759	1.49	0.5	TGGGCTTGAGCAC	F
GUT_GENOME140299_9	27861	1.49	0.99	ATTGGCTTGCCTG	R
GUT_GENOME140299_9	27940	10	7	GCTTACCAGTTCC	F
GUT_GENOME140299_9	28002	8	7	AATGAAAGGTTCT	R
GUT_GENOME140299_9	28074	8.5	7.5	CAACCCCTATCCA	F
GUT_GENOME140299_9	28180	16	8.25	ATGCCAACAGGTC	R
GUT_GENOME140299_9	28666	5	3.25	ACGAACCTGTCAA	F
GUT_GENOME140299_9	28752	13.5	3.5	AGAGTAATGTAGA	F
GUT_GENOME140299_9	28788	9.31	2.31	TCTATGCCAACTA	F
GUT_GENOME140299_9	28812	34.62	5.81	CGGTTCTCGTTCT	R
GUT_GENOME140299_9	28821	3.5	0.5	TTCTTCTGAGGAC	R
GUT_GENOME140299_9	29247	6	3	CTCCTAGTTTCTT	F
GUT_GENOME140299_9	29327	12.33	6.33	CGTGTCTGTAGGC	F
GUT_GENOME140299_9	29375	19.33	6.33	GCTGAGGTTATTA	R
GUT_GENOME140299_9	29393	41.5	28	TACTGCCTTCGGT	F
GUT_GENOME140299_9	29396	34	6	GAAGGCAGTACGG	R
GUT_GENOME140299_9	29542	54.5	27.5	TGTTGGTGGTATT	R
GUT_GENOME140299_9	29565	7	5	AGGGGGCTGTAAA	F
GUT_GENOME140299_9	29628	5.5	0.5	CCATAGATGGCTG	R
GUT_GENOME140299_9	29714	9	4.5	GTTACCAGAGATA	R
GUT_GENOME140299_9	30057	4	3.5	ATATCGGTTATAT	F
GUT_GENOME140299_9	30078	6.5	2.5	CCAAGAAGATCAA	F
GUT_GENOME140299_9	30152	6.5	2.5	GCCTTCCACCATG	R
GUT_GENOME140299_9	30171	4	3.5	GCGCCAATCAGAG	R
GUT_GENOME140299_9	30833	13	12.5	AGGTTCCTGCAAG	F
GUT_GENOME140299_9	30877	45	3.5	CAATACAAGCTTT	F
GUT_GENOME140299_9	30940	16.5	13	ATTGCCGTATGCC	R
GUT_GENOME140299_9	30963	4	0.5	AGTGAGAAAGGTG	F
GUT_GENOME140299_9	31013	4	0.5	AGAGAGCTCATGA	R
GUT_GENOME140299_9	31025	3.5	2	ATAGGACGCTTAA	R
GUT_GENOME140299_9	31160	5	2.5	CAGACTCTCGTAT	F
GUT_GENOME140299_9	31253	5	2.5	TTATCCCAGAAGC	R
GUT_GENOME140299_9	31341	32	14.5	AAAAAGGGTAGTG	F
GUT_GENOME140299_9	31410	17	15	ACATGGCATCATC	R
GUT_GENOME140299_9	31824	5.5	3.5	TACAACCGTGAGG	F
GUT_GENOME140299_9	31875	5.5	4	TAATCTCTGTACC	R
GUT_GENOME140299_9	31941	21	9.5	CGTGCTGATGTTC	F
GUT_GENOME140299_9	32026	11	9	AGCGCCCTCGAAT	R
GUT_GENOME140299_9	32302	9	3	CAGCAAGGTCAAT	F
GUT_GENOME140299_9	32319	6	1	CATGCCGTGGCTC	F
GUT_GENOME140299_9	32323	7	1	TACCCATGCCGTG	F
GUT_GENOME140299_9	32441	7	5	TGATTACTTTCTT	R
GUT_GENOME140299_9	32450	2	1	TCTTACCATTAAT	R
GUT_GENOME140299_9	32557	19	9	TCAGTCAGGTAGA	F
GUT_GENOME140299_9	32572	28	7	ATCAAACTACCGG	F
GUT_GENOME140299_9	32706	25	10	ATCAATCTTAACC	R
GUT_GENOME140299_9	32721	13	6	CTGTTTGCTGCCG	R
GUT_GENOME140299_9	32758	21	12	TATTCTTGGCTGG	F
GUT_GENOME140299_9	32879	14	12.82	CTGGCGCATTTTT	R
GUT_GENOME140299_9	33196	4	3.97	GCAAAGGTACATT	F
GUT_GENOME140299_9	33337	4	1	GTGGCCAAAATGG	R
GUT_GENOME140299_9	33589	11	8	GTTCCGCTTGCCC	F
GUT_GENOME140299_9	33647	11	5	CTTATGGCTGGAT	R
GUT_GENOME140299_9	34301	7	1	CTGGGTGTGAGAA	F
GUT_GENOME140299_9	34347	7	6	CTGGATCTGAAAG	R
GUT_GENOME140299_9	34549	11	8	TATATCCTTAGGC	F
GUT_GENOME140299_9	34564	9.5	0.5	CTCATTCGCTTTC	F
GUT_GENOME140299_9	34596	9.5	0.5	GTATCCTATAATA	R
GUT_GENOME140299_9	34640	14	5	ATATATATAATAA	F
GUT_GENOME140299_9	34654	41	12	TATATGCTATCAT	F
GUT_GENOME140299_9	34698	73	9	TCGTCCTTGACTT	R
GUT_GENOME140299_9	34737	39	12	TTCTTGTTGCGGA	R
GUT_GENOME140299_9	34770	5	1	TCCGGTATGTCAT	R
GUT_GENOME140299_9	34796	5	1	CTGCATGGAGGCC	F
GUT_GENOME140299_9	34845	5	4	CAGCCCAGAGTAA	R
GUT_GENOME140299_9	36333	8.5	5	ATGACTGCAAGCT	F
GUT_GENOME140299_9	36360	6.99	0.99	AGGTCAGGAAGAA	F
GUT_GENOME140299_9	36482	12.14	6	CACCTTGATGGAT	R
GUT_GENOME140299_9	36946	13	5.5	GGCTGCAGGTTAT	F
GUT_GENOME140299_9	37046	6	1	CCTATTGTTGGTA	R
GUT_GENOME140299_9	37111	18	13	AATTGCGCAGGCG	F
GUT_GENOME140299_9	37214	34	11	TTGTTGCCAGCTG	R
GUT_GENOME140299_9	37779	7	6	TCAGCTGGTTCTG	R
GUT_GENOME140299_9	37992	1	0.5	TGCTAGCCTCCTT	R
GUT_GENOME140299_9	39205	17	9.5	TCTGCGCGAGAAG	F
GUT_GENOME140299_9	39282	2	1	TATAGGTGACGAT	R
GUT_GENOME140299_9	39832	4	3	TGACCAGAACATG	F
GUT_GENOME140299_9	39834	4	1	TGTTCTGGTCAAG	R
GUT_GENOME140299_9	39845	8	5	TCGCTTCTGTCCT	F
GUT_GENOME140299_9	39974	8	5	GCAGAACCTGTTG	R
GUT_GENOME140299_9	41015	2	1	GCCTCGGACAGCT	F
GUT_GENOME140299_9	41041	3	1	GACACTCGACAAC	F
GUT_GENOME140299_9	41057	17	4	CAATGAGCGTCAA	F
GUT_GENOME140299_9	41115	13	2	CCTTGGCGAGGGA	R
GUT_GENOME140299_9	41119	16	5	GGCTTCCCTCGCC	F
GUT_GENOME140299_9	41121	19	2	CGAGGGAAGCCCC	R
GUT_GENOME140299_9	41134	24	7	CGATTCCCGTTTA	F
GUT_GENOME140299_9	41164	29	2	CTGTTTTGCCTTC	R
GUT_GENOME140299_9	41176	13	5	CTTCAGACGAGCG	R
GUT_GENOME140299_9	41186	8	1	GCGACTCTGTCCT	R
GUT_GENOME140299_9	41208	22	7	AAGAACCGACTCA	F
GUT_GENOME140299_9	41237	15	1	CAGTCATCAAGCT	F
GUT_GENOME140299_9	41254	15	7	ATATACCTCTTGT	R
GUT_GENOME140299_9	41259	12	4	GCAAGACAAGAGG	F
GUT_GENOME140299_9	41273	13	1	GTCACCCGATAAT	F
GUT_GENOME140299_9	41283	25	7	GACTTGTATATAG	R
GUT_GENOME140299_9	41301	9	3	CAACATATTATAT	F
GUT_GENOME140299_9	41337	9	1	CTTGACATCATAG	R
GUT_GENOME140299_9	41379	12	5	TCTGTGCTTGTAC	R
GUT_GENOME140299_9	41450	3	1	CCGTATTGAGACG	R
GUT_GENOME140299_9	41491	3	1	GCGACTCGGTCTA	F
GUT_GENOME140299_9	41627	6	3	CAGATGCCGGCTG	F
GUT_GENOME140299_9	41639	6	2	GCAGCACCTGCTG	R
GUT_GENOME140299_9	41641	11	7	CGCAGCAGGTGCT	F
GUT_GENOME140299_9	41724	19.5	3	CTGTTCTCTCAGT	R
GUT_GENOME140299_9	41727	15	7	GGAACTGAGAGAA	F
GUT_GENOME140299_9	41765	21	6	TTCTGGGTTTTTG	F
GUT_GENOME140299_9	41781	21	8	GGCGATGATGACC	R
GUT_GENOME140299_9	41786	30	3.5	ATATTGGTCATCA	F
GUT_GENOME140299_9	41803	16.5	6.5	GATATGGCCATGA	R
GUT_GENOME140299_9	41809	10	0.5	GCCATGATGATTG	R
GUT_GENOME140299_9	41832	9.5	3.5	TTTCTGCATAATC	R
GUT_GENOME140299_9	41865	7	1	CAATTCCGGAATA	F
GUT_GENOME140299_9	41914	7	6	AATCGACCACTCC	R
GUT_GENOME140299_9	42027	14	5	GAACAGATGAGCA	F
GUT_GENOME140299_9	42175	6	5	CGACCCAGTGGTA	R
GUT_GENOME140299_9	42569	10	9	ATTTTTATATTTC	F
GUT_GENOME140299_9	42575	11	1	TGCCGTATTTTTA	F
GUT_GENOME140299_9	42658	17	10	CTGCTTAGCCTGC	R
GUT_GENOME140299_9	42732	5	2	GCCATCCTATGCA	F
GUT_GENOME140299_9	42857	3	2	CTGTAGGCGGTCA	R
GUT_GENOME140299_9	43242	11	10	AAGGACCGCCTCG	F
GUT_GENOME140299_9	43457	11	10	CCCTTGCGAGCCT	R
GUT_GENOME140299_9	43539	8	7	TCGAGGCTTGGTC	F
GUT_GENOME140299_9	43608	13	5	CTCTGTGCCCAAG	F
GUT_GENOME140299_9	43688	13	8	CCGTCACATGTAC	R
GUT_GENOME140299_9	43757	5	4	ACTGCAAGCTCCG	R
GUT_GENOME140299_9	44295	2	1	CAGTCCGGCTGGT	F
GUT_GENOME140299_9	44443	2	1	GTATGCCATGTCT	R
GUT_GENOME140299_9	45168	9	8	AGAGTGGACAGAG	F
GUT_GENOME140299_9	45274	9	7	GGCTCACACTGAG	R
GUT_GENOME140299_9	45541	7	5	CACCTCGTGGCTC	F
GUT_GENOME140299_9	45667	7	6	TTGTCCCTGCATC	R
GUT_GENOME140299_9	45772	3	2	ATGCCAGACTGGG	F
GUT_GENOME140299_9	46377	6	3	TGCTGAGGGAGTT	F
GUT_GENOME140299_9	46436	6	3	AGTGTCCCACACT	R
GUT_GENOME140299_9	46478	5.5	2	AAGGTCAGCCTTG	R
GUT_GENOME140299_9	46597	4	3	CTGGAAATGGAAG	F
GUT_GENOME140299_9	47611	7	3	GTCAGGCAATGGT	F
GUT_GENOME140299_9	47854	19	3	GTATAGAGCAGTC	F
GUT_GENOME140299_9	47876	15	5	CAGCAGGACTATA	F
GUT_GENOME140299_9	47957	19	3	ATACGCACAACTT	F
GUT_GENOME140299_9	48003	29	10	CGACTCCTGTGTA	R
GUT_GENOME140299_9	48014	9	5	TAAGGGCCAACGG	R
GUT_GENOME140299_9	48066	4	1	GCTGCCCAGAACG	R
GUT_GENOME140299_9	48069	23	7	GAGCGTTCTGGGC	F
GUT_GENOME140299_9	48106	10	3	TGTAATGCCGCTA	R
GUT_GENOME140299_9	48167	20	13	GTGCTTCGCAATT	F
GUT_GENOME140299_9	48218	52	7	GTAGACTTGCCTG	R
GUT_GENOME140299_9	48244	13	12	AATCTCCGTATCA	R
GUT_GENOME140299_9	48277	21	20	CAGTACACCAACC	F
GUT_GENOME140299_9	48321	26	5	AAGCTGTACTTCG	F
GUT_GENOME140299_9	48328	27	1	GCAGCCGAAGCTG	F
GUT_GENOME140299_9	48371	33	6	GAAATGGGGATGT	F
GUT_GENOME140299_9	48371	46	21	ACATCCCCATTTC	R
GUT_GENOME140299_9	48426	12.5	0.5	ACATTTACTCCGT	F
GUT_GENOME140299_9	48463	20	6	GGTTGTCGACTTA	R
GUT_GENOME140299_9	48470	6.5	6	GACTTACTTGCGC	R
GUT_GENOME140299_9	48586	9.5	4.5	ATGGATGGCAAGA	F
GUT_GENOME140299_9	48735	5	4.5	ACCTTGCGATTTG	R
GUT_GENOME140299_9	48762	3.5	3	TATAATATATGGA	F
GUT_GENOME140299_9	48830	3.5	3	CTTGCCGTCGGCA	R
GUT_GENOME140299_9	48840	17	16.5	TGGCTATGGATGC	F
GUT_GENOME140299_9	48972	19	16.5	TGTATCGAGTTAT	R
GUT_GENOME140299_9	49127	6.5	3	CAGGATACCATTC	F
GUT_GENOME140299_9	49201	3.5	0.5	CATCAGCCGAGAA	R
GUT_GENOME140299_9	49239	3	2	CGCTTGCCCATGA	R
GUT_GENOME140299_9	49780	4	2	CAACCGGTCGTTG	F
GUT_GENOME140299_9	49819	4	2	TAGGAGCATACTC	R
GUT_GENOME140299_9	49832	22	9	CGCCAACCAGAAT	F
GUT_GENOME140299_9	49861	27	16	GGCAGCGTTCCGC	F
GUT_GENOME140299_9	49889	27	2	TGTGTTCACCTGC	R
GUT_GENOME140299_9	49975	25	9	ATCTTGGGCAACC	R
GUT_GENOME140299_9	49983	38	15	CAACCTCATCGCC	R
GUT_GENOME140299_9	50132	4	3	GAGTCACAAGTGA	F
GUT_GENOME140299_9	50190	4	3	CGCTGTCGAGGAT	R
GUT_GENOME140299_9	50214	2	1	TACGGCCAGGATA	F
GUT_GENOME140299_9	50218	9	7	GCTCTACGGCCAG	F
GUT_GENOME140299_9	50244	10	1	CGAGCTCCGCTGA	F
GUT_GENOME140299_9	50251	11	1	CAACTTCCGAGCT	F
GUT_GENOME140299_9	50273	11	1	TAGAGCGTCTCGT	R
GUT_GENOME140299_9	50277	14	4	GAAGACGAGACGC	F
GUT_GENOME140299_9	50278	14	1	CGTCTCGTCTTCG	R
GUT_GENOME140299_9	50327	16	12	ATCGCCCAATCGG	R
GUT_GENOME140299_9	50523	9	8	ATCATACAGATTG	F
GUT_GENOME140299_9	50587	53	10	GCTCAACCTTCCT	F
GUT_GENOME140299_9	50592	20	1	AAGTCGCTCAACC	F
GUT_GENOME140299_9	50618	21	1	TCTTCGGCGACAT	F
GUT_GENOME140299_9	50663	41	2	TTGGTGACGCCCG	R
GUT_GENOME140299_9	50668	33	7	GACGCCCGTCAGC	R
GUT_GENOME140299_9	50698	13	1	TATCTCCAGTTCC	F
GUT_GENOME140299_9	50736	16	12	CGGTCTGGTTGCC	R
GUT_GENOME140299_9	50847	1	0.67	CGTTGACGCTGTT	R
GUT_GENOME140299_9	51062	1.66	1.33	CGCAGGAGGGTGA	F
GUT_GENOME140299_9	52822	33	10	TTGAACCTTACGA	F
GUT_GENOME140299_9	52971	12	11	CTCGTGAAGCAGG	R
GUT_GENOME140299_9	53213	8	7	CTCGCAAGGTTCT	F
GUT_GENOME140299_9	53221	9	1	GCTACCTTCTCGC	F
GUT_GENOME140299_9	53227	16	7	TCAAATGCTACCT	F
GUT_GENOME140299_9	53289	16	8	CTGATCCTCTGAA	R
GUT_GENOME140299_9	53333	10	7	TGAACTCTTGTGT	R
GUT_GENOME140299_9	53615	10	9	ACGAGCAGATGGA	F
GUT_GENOME140299_9	53675	11	1	GGAAGGATAAACT	F
GUT_GENOME140299_9	53677	16	10	TTTATCCTTCCAC	R
GUT_GENOME140299_9	54107	6	5	CGCACTCTGAGGT	F
GUT_GENOME140299_9	54130	8	2	GAGCATCCTCGTA	F
GUT_GENOME140299_9	54166	8	2	TTGAATCTTCATT	R
GUT_GENOME140299_9	54202	20	14	CAACAGACATCAA	F
GUT_GENOME140299_9	54256	20	6	CGTCTACGGTCAC	R
GUT_GENOME140299_9	54265	21	12.5	TCACTCCTCGGTC	R
GUT_GENOME140299_9	54497	1.83	1.5	ACCCTCCTTCTTG	R
GUT_GENOME140299_9	54832	7	6.34	TACTATCCGATAC	F
GUT_GENOME140299_9	54917	64	12	TACCGGCATCAGG	F
GUT_GENOME140299_9	54944	19	7	CTTACCCATGCGC	R
GUT_GENOME140299_9	55066	14	11	CCTTGTCATTGGG	R
GUT_GENOME140299_9	55075	5	4	CTGGAGGTTCCCA	F
GUT_GENOME140299_9	55132	5	4	AGTGGTCACGGCT	R
GUT_GENOME140299_9	55559	9	4	TTCCTACAGCCGC	F
GUT_GENOME140299_9	55572	6	1	TAGGAGCCAGCGG	F
GUT_GENOME140299_9	55652	7	1	CCGGACATCTACA	F
GUT_GENOME140299_9	55708	12	6	AAACCGCCTCGCC	R
GUT_GENOME140299_9	55733	20	8	GGATGGCTAGTCA	F
GUT_GENOME140299_9	55801	9	1	CGGTCTCGCTCTG	R
GUT_GENOME140299_9	55818	19	2.5	GCGCCTCCTGGCA	F
GUT_GENOME140299_9	55860	19	2.5	TCTCATCAGTTGA	R
GUT_GENOME140299_9	55881	12	7	TCAAAGGTGTTGT	R
GUT_GENOME140299_9	55892	63	16	CCGTATCTTCGAC	F
GUT_GENOME140299_9	55896	19	2	CCGGCCGTATCTT	F
GUT_GENOME140299_9	55946	21.65	2.32	CAGCTACACCTAC	F
GUT_GENOME140299_9	56041	69.25	19	CAACGCCTCCGAT	R
GUT_GENOME140299_9	56094	2.65	0.66	TCTGCCCAGTTTG	R
GUT_GENOME140299_9	56190	10	8	GCGATGCAGCCTA	F
GUT_GENOME140299_9	56229	12	2	ACTGCACAGGCAA	F
GUT_GENOME140299_9	56237	32	6	GCTCATCTACTGC	F
GUT_GENOME140299_9	56269	18	1	TGGTGAAGAGCAG	R
GUT_GENOME140299_9	56306	32	10	GCTGTCTATGATG	R
GUT_GENOME140299_9	56337	7	1	CCTGCCTCTACCA	R
GUT_GENOME140299_9	56359	6	4	GAAGGTCGGTGTT	R
GUT_GENOME140299_9	56606	2.5	0.5	TTCTACCGTAGAC	F
GUT_GENOME140299_9	56629	2.5	0.5	GCAGGTTGGCTGT	R
GUT_GENOME140299_9	56715	3	1	TGGCAGTCACAGC	F
GUT_GENOME140299_9	56721	16	9	GGAGGCTGGCAGT	F
GUT_GENOME140299_9	56854	12	9	TCTTGGCCGTGAG	R
GUT_GENOME140299_9	56898	5	2	CGTCGGGCAGTTG	F
GUT_GENOME140299_9	57014	5	4	TCAAAGCTTTTCA	R
GUT_GENOME140299_9	57054	4	3	TTTTTCGTACCTT	F
GUT_GENOME140299_9	57200	4	3	CTCCTGCATATAC	R
GUT_GENOME140299_9	59686	10	9	TATATGCAGACTT	F
GUT_GENOME140299_9	59761	10	9	CCAATGGTGGAAG	R
GUT_GENOME140299_9	61135	6	5	CCTTCGGGGGCAC	F
GUT_GENOME140299_9	61205	6	5	CTGCTACCCTCTT	R
GUT_GENOME140299_9	61271	7	3	CTCAAGGAAAATG	F
GUT_GENOME140299_9	61282	5	1	AATCTAAGGAACT	F
GUT_GENOME140299_9	61406	9	3	TCATCCCCCATCA	R
GUT_GENOME140299_9	61907	10	8	CATGGGCAACGTG	F
GUT_GENOME140299_9	61937	10	2	CCTTGTCGTGATA	R
GUT_GENOME140299_9	62031	34	12	CGATGTACTGACC	F
GUT_GENOME140299_9	62037	21	1	GGCGGACGATGTA	F
GUT_GENOME140299_9	62045	47	3	CCAAGCAAGGCGG	F
GUT_GENOME140299_9	62058	24	8	CTGTGTGTTGCCC	R
GUT_GENOME140299_9	62152	17	1	GGATAACAGAGAC	F
GUT_GENOME140299_9	62157	19	2	GGGAGGGATAACA	F
GUT_GENOME140299_9	62167	33	6	CCCTCGCTCAGTT	R
GUT_GENOME140299_9	62179	19	8	TTCACGCTCTTGA	R
GUT_GENOME140299_9	62194	8	3	AGTCTGAAATTTT	R
GUT_GENOME140299_9	62374	17	8	AGGGAATAGGCGA	F
GUT_GENOME140299_9	62378	11	1	GTGCAGGGAATAG	F
GUT_GENOME140299_9	62503	11	2	ATTACCATGGATA	R
GUT_GENOME140299_9	62523	9	6	AGTGTTACTGAGT	R
GUT_GENOME140299_9	62574	25	8	ACTAGCAGATGAG	F
GUT_GENOME140299_9	62686	19.5	3	AACTGCCTCATAA	R
GUT_GENOME140299_9	62723	8	7	ACGCCTCTGCTGC	R
GUT_GENOME140299_9	62841	16	15	GACGACCTGCTGA	F
GUT_GENOME140299_9	62896	23	7	TTATCACGTTTCA	F
GUT_GENOME140299_9	62921	66	11	GCAGCCATGTTGT	F
GUT_GENOME140299_9	62934	35	1	ACCCACAACGGAG	F
GUT_GENOME140299_9	62945	69	16	GTTGGCTTGCGCT	R
GUT_GENOME140299_9	62965	44	5	GCACGTGCACATT	F
GUT_GENOME140299_9	63013	24	5	GGCTGCGAGATAG	R
GUT_GENOME140299_9	63045	19	7	TCCATTGTGTGCT	R
GUT_GENOME140299_9	63053	61	12	CTCCATGCAGCAC	F
GUT_GENOME140299_9	63070	37	12	AACTACAACGAAG	R
GUT_GENOME140299_9	63087	12	5	CTAAGATACTGCT	R
GUT_GENOME140299_9	63202	7	6	CTGTGCCTTGTCA	R
GUT_GENOME140299_9	63227	6	5	CTAATGCTTACAT	F
GUT_GENOME140299_9	63315	9	3	CTCTGGACTCCCA	F
GUT_GENOME140299_9	63330	13	6	TTTTTCCCACTCC	R
GUT_GENOME140299_9	63343	11	4	ATACTCCACAGCA	F
GUT_GENOME140299_9	63410	7	3	GCTTAAACAAAGC	R
GUT_GENOME140299_9	63418	21	4.5	CTGCCAGCGCTTT	F
GUT_GENOME140299_9	63480	11	2.5	GTTCTTCACGCTT	F
GUT_GENOME140299_9	63492	21	4	CCTTTGGCTTTTG	R
GUT_GENOME140299_9	63509	7	2.5	CCCAGGTTCATGC	R
GUT_GENOME140299_9	63541	5.5	4	AGCTACCTTTGCA	R
GUT_GENOME140299_9	63644	6	5	TGTGTGAGAAAGC	F
GUT_GENOME140299_9	63669	7	1	TAGGCAGCCTTTT	F
GUT_GENOME140299_9	63783	7	1	GCCACCCGTGTAC	R
GUT_GENOME140299_9	63793	14	5	TACAGGACGGTCT	R
GUT_GENOME140299_9	63815	9	6	ATTGGCGTTGACA	F
GUT_GENOME140299_9	63818	7	1	CAACGCCAATGCA	R
GUT_GENOME140299_9	63939	6	3	ACTCTCAATTGAG	R
GUT_GENOME140299_9	64516	12	3.5	ACATGCTGGCACA	R
GUT_GENOME140299_9	65047	19	7	GGGAGAATACAGT	F
GUT_GENOME140299_9	65174	17	7	AACATCCTTCCTT	F
GUT_GENOME140299_9	65187	17	3	GGTCTGGCATCGC	R
GUT_GENOME140299_9	65192	31	7	GGCATCGCTTGAC	R
GUT_GENOME140299_9	65211	7	6.5	CGCCACCATGCCA	R
GUT_GENOME140299_9	65335	4	3.5	AGTCTCGAGTCCT	F
GUT_GENOME140299_9	65487	4	3	TCTGCAAACCGAT	R
GUT_GENOME140299_9	65564	18	12	ACACGCCTGATGA	F
GUT_GENOME140299_9	65571	13	1	GCGTGTCGGTGCG	R
GUT_GENOME140299_9	65655	25.5	1	ATAGACGAGGACC	F
GUT_GENOME140299_9	65713	36	12	GAGATTGCCGAGC	R
GUT_GENOME140299_9	65775	7	3	AAGGCAATGTTTG	F
GUT_GENOME140299_9	65804	7.5	1	TCACGGACGGTAT	R
GUT_GENOME140299_9	65838	3	1	ACGCATAGCACCC	R
GUT_GENOME140299_9	65876	4	2	TCTCCGCTATCGT	F
GUT_GENOME140299_9	65960	11	2	CTCATGATATGAG	F
GUT_GENOME140299_9	66024	9	4	GGAGAACCTACAT	R
GUT_GENOME140299_9	66038	3	1	TATTGCATTGGCA	F
GUT_GENOME140299_9	66093	3	2	AGATAGCGTCTGC	R
GUT_GENOME140299_9	66110	11	10	ACCTAGGTCGCCA	F
GUT_GENOME140299_9	66187	11	1	CCTCAACAGGCGT	R
GUT_GENOME140299_9	66218	18	5	ATAGACAGTCTGC	R
GUT_GENOME140299_9	66278	13	8	AATAATCTGTTAG	F
GUT_GENOME140299_9	66315	41	8	CGATAGAGACGTC	F
GUT_GENOME140299_9	66356	21	13	CACCATACGTCTG	R
GUT_GENOME140299_9	66391	8	7	ACTAACCACTCAG	R
GUT_GENOME140299_9	66618	3	2	GGAGCAGACAGGA	F
GUT_GENOME140299_9	66668	8	5	GTCTTCCTGGGTC	F
GUT_GENOME140299_9	66677	49	12	AGCTCACAGGTCT	F
GUT_GENOME140299_9	66728	20	5	TCGCCCTCATCTG	R
GUT_GENOME140299_9	66733	42	3	CTCATCTGTAACC	R
GUT_GENOME140299_9	66774	16	4	TCAGCCGATGGCG	F
GUT_GENOME140299_9	66822	57	7	GCTTTGCGATGGT	R
GUT_GENOME140299_9	66826	9	5	TGCGATGGTATCA	R
GUT_GENOME140299_9	66923	4	3	CCTGCCTCCACGA	R
GUT_GENOME140299_9	67025	13	10	AGCCGGGTGATGC	F
GUT_GENOME140299_9	67066	14	3	CTATGCATACAAG	F
GUT_GENOME140299_9	67083	15	1	ACACTCAAGGAGG	F
GUT_GENOME140299_9	67125	16	6	CAGCATGCAAGCC	R
GUT_GENOME140299_9	67127	49	8	AGGGCTTGCATGC	F
GUT_GENOME140299_9	67131	17	1	GCAAGCCCTCGTA	R
GUT_GENOME140299_9	67155	16	1	ACATGTCGTAAGC	R
GUT_GENOME140299_9	67215	16	1	ATATGGGAAAACA	F
GUT_GENOME140299_9	67238	19	4	AGTTGCCTGAAAA	F
GUT_GENOME140299_9	67275	45	12	TGGCTACGATGGC	R
GUT_GENOME140299_9	67328	7	3	GGAAGATGAGGTG	R
GUT_GENOME140299_9	67387	4	3	AGTCTGAAGAACT	R
GUT_GENOME140299_9	67447	12	11	CTATCGCATCGAA	F
GUT_GENOME140299_9	67498	18	6	CCCTCAGGGCAAA	F
GUT_GENOME140299_9	67512	41.5	5	CTCATCAACTTCG	F
GUT_GENOME140299_9	67525	23	12	TTGATAGAGGTGG	R
GUT_GENOME140299_9	67553	11	6	TGAAGGAGGAGCA	R
GUT_GENOME140299_9	67634	5	4	TTCGGATCATTCA	R
GUT_GENOME140299_9	67649	2	1	ATTTTCTTTTTTA	F
GUT_GENOME140299_9	67672	21	11	CATGAGCTCGCCT	F
GUT_GENOME140299_9	67690	16	3	GTGGCGGGGCGAT	F
GUT_GENOME140299_9	67747	31	7	TCTGTACCAGCAG	R
GUT_GENOME140299_9	67751	5	3	TACCAGCAGCGAC	R
GUT_GENOME140299_9	67756	2	1	GCAGCGACCTCCA	R
GUT_GENOME140299_9	67861	3	2	ACACCACACTTGA	F
GUT_GENOME140299_9	67879	12	5	GTATCTCTGACGA	F
GUT_GENOME140299_9	67886	8	1	AGATACCTGCTCC	R
GUT_GENOME140299_9	67964	7	2	TGCGCTCAGGAAT	R
GUT_GENOME140299_9	68026	5	1	TCCTCCTCTGTAC	R
GUT_GENOME140299_9	68501	11	2	ACTCTCACTTCCT	F
GUT_GENOME140299_9	68619	6	5	CAAGACCCACAAG	R
GUT_GENOME140299_9	69212	16	15	CTGTCGGAGAGCT	F
GUT_GENOME140299_9	69222	58	5	GGCAAGGAGACTG	F
GUT_GENOME140299_9	69227	22	1	TTCGTGGCAAGGA	F
GUT_GENOME140299_9	69263	78	6	ACGAGGCAGCAAA	F
GUT_GENOME140299_9	69270	29	1	GCTCTTGACGAGG	F
GUT_GENOME140299_9	69301	45	16	GATGTCCTTGCGG	R
GUT_GENOME140299_9	69365	15	2	TGGCAGCTTTAGA	F
GUT_GENOME140299_9	69370	15	6	AGCTGCCATTTTA	R
GUT_GENOME140299_9	69411	12	7	TCACCAGAGTCAA	R
GUT_GENOME140299_9	69466	2	1	CCGGTGCGCCCTT	R
GUT_GENOME140299_9	69768	6	3	TCGCCGCCTCACT	F
GUT_GENOME140299_9	69820	4	2	TTGCTCCAGGAAG	R
GUT_GENOME140299_9	70285	10	4	GAAGGCTTAACCA	F
GUT_GENOME140299_9	70421	14	8	CGGTACCATCGGA	F
GUT_GENOME140299_9	70433	23	6	GCATATCATCATT	R
GUT_GENOME140299_9	70513	44	27	ATTAGCCTGATTT	F
GUT_GENOME140299_9	70538	35	8	CGGGTGCTACCCC	R
GUT_GENOME140299_9	70617	27	26	TAATAGGATATGG	R
GUT_GENOME140299_9	70671	4	3	TATCTGGTCACCA	F
GUT_GENOME140299_9	70678	8	4	CTATGCCTATCTG	F
GUT_GENOME140299_9	70723	20	3	ACTCACCTTCCGC	F
GUT_GENOME140299_9	70739	11	4	TGGGTGTAGAACC	R
GUT_GENOME140299_9	70806	7	4	TAACAACTGGCCA	R
GUT_GENOME140299_9	70870	3	1	AGGCAACTCGCTG	R
GUT_GENOME140299_9	71331	4	2	AACCTGGAGAGCG	F
GUT_GENOME140299_9	71442	4	1	TGGGTGAGCCACT	R
GUT_GENOME140299_9	71960	12	9	TTTTTTGTTTAGA	F
GUT_GENOME140299_9	72075	12	3	CTGTGTCAAGATC	R
GUT_GENOME140299_9	72109	9	8	CATGGTATAGTCA	R
GUT_GENOME140299_9	72412	8	7	GGCTACCAACAAA	F
GUT_GENOME140299_9	72456	8	3	GGTCTTTCTTCAG	R
GUT_GENOME140299_9	72493	17	4	CTGGAATATCATC	F
GUT_GENOME140299_9	72517	36	15	CACCACCGACGAG	F
GUT_GENOME140299_9	72628	28	3	GCCGTTGGCAGCC	F
GUT_GENOME140299_9	72641	71	9	ACCTTCCAGTTTG	R
GUT_GENOME140299_9	72666	35	15	CCAGGATACTCTC	R
GUT_GENOME140299_9	72691	12	8	TGATTTGGAGGAG	F
GUT_GENOME140299_9	72698	18	6	CAAGTGATGATTT	F
GUT_GENOME140299_9	72748	29	8	GTCACGATGCTTC	R
GUT_GENOME140299_9	72753	29	6	CTACTGAAGCATC	F
GUT_GENOME140299_9	72777	31	4	TGTGAGTAGCACC	R
GUT_GENOME140299_9	72794	19	6	TGGCGCATACGCT	R
GUT_GENOME140299_9	72901	6	3	AGGCATCTCCTGT	R
GUT_GENOME140299_9	73085	5	4	CCTACATAGTCGG	R
GUT_GENOME140299_9	73538	8	7	GGCAGCGTGAAGG	F
GUT_GENOME140299_9	73584	17	7	TCACTCTACCGAG	R
GUT_GENOME140299_9	73903	2	1	GCGTGAGCGAAAG	F
GUT_GENOME140299_9	73907	4	2	AGGAGCGTGAGCG	F
GUT_GENOME140299_9	73977	4	2	AGTGTTTGTAGGT	R
GUT_GENOME140299_9	74039	6	4	GACTGCTCATGTT	F
GUT_GENOME140299_9	74052	11	2	CACAGATATCTGC	R
GUT_GENOME140299_9	74156	5	1	AGATGCGTGAGGA	F
GUT_GENOME140299_9	74162	10	5	TCTCACAGATGCG	F
GUT_GENOME140299_9	74188	10	4	AGTTATCCACGAG	R
GUT_GENOME140299_9	74318	36	5	CAGGTAATGAATT	F
GUT_GENOME140299_9	74425	34	7	CAATACAGTGGCA	F
GUT_GENOME140299_9	74444	26	8	TTCAGTCTATCGG	F
GUT_GENOME140299_9	74465	79	11	ACGTCTGGAGCAC	R
GUT_GENOME140299_9	74482	15	7	GACGAGATAGAAT	R
GUT_GENOME140299_9	74593	8	7	GATATCCTTATTG	R
GUT_GENOME140299_9	74900	2	1	ACTATGCGCAGGG	F
GUT_GENOME140299_9	74953	2	1	CTCTTCCTCCTTG	R
GUT_GENOME140299_9	75102	22	13	TGCTGGCGGTGCT	F
GUT_GENOME140299_9	75154	14	1	ATTGTGGAACGGA	R
GUT_GENOME140299_9	75209	19	6	AGGATGAAGGCAT	F
GUT_GENOME140299_9	75251	27	13	ATAATGCGATCTA	R
GUT_GENOME140299_9	75264	7	5.5	CTATCTCTTGTTT	R
GUT_GENOME140299_9	75621	18	17.5	AGTGGCAGAACCT	F
GUT_GENOME140299_9	75641	19	1	ACAATACATGTGC	F
GUT_GENOME140299_9	75656	20	1	CATTCGTAGAGTG	F
GUT_GENOME140299_9	75761	55	8	AATGGGCAATGTC	F
GUT_GENOME140299_9	75764	51	18	ATTGCCCATTGTC	R
GUT_GENOME140299_9	75790	10	1	TCCATGACTTCAT	R
GUT_GENOME140299_9	75805	9	1	ATACACATGTATG	R
GUT_GENOME140299_9	75910	8	7	TTACTGCTCATAG	R
GUT_GENOME140299_9	76171	2	1	TAGCGAAGTATTT	F
GUT_GENOME140299_9	76175	6	4	GAGGTAGCGAAGT	F
GUT_GENOME140299_9	76252	6	4	ATACCCCTGAGAG	R
GUT_GENOME140299_9	76317	2	1	TGTATCGTTTGAA	R
GUT_GENOME140299_9	76377	4	3	GCCTAACAAACTT	F
GUT_GENOME140299_9	76476	7	2	CGGGTGCTCTGTA	R
GUT_GENOME140299_9	76779	7	5	ACAAAATTCGAGA	F
GUT_GENOME140299_9	76813	12	5	ATAATTCTTCTTA	F
GUT_GENOME140299_9	76867	14	2	AGTTAAATAACAC	F
GUT_GENOME140299_9	76928	14	7	CTGCTCAAGGAGC	R
GUT_GENOME140299_9	76962	7	5	TGGTGGCTTTTGT	R
GUT_GENOME140299_9	77083	13	11	TGAGAGGAAGAAG	F
GUT_GENOME140299_9	77171	13	12.5	AGTAGCCCTGATG	R
GUT_GENOME140299_9	77473	2	1.5	TATATGATTGTTT	F
GUT_GENOME140299_9	77502	2	1	GCCTATGAAGTTT	R
GUT_GENOME140299_9	78029	1	0.5	ATTATCCACGGAA	R
GUT_GENOME140299_9	78122	3.5	2	ATGCTTCTGGCAT	F
GUT_GENOME140299_9	78209	3	0.5	TAGTGGAGGGCTG	F
GUT_GENOME140299_9	78256	6.5	2.5	AATGTCAACCAGC	R
GUT_GENOME140299_9	78327	2	1.75	GCGGTAGTTTACG	F
GUT_GENOME140299_9	78445	2	1.5	GATAGCCTGTCTG	R
GUT_GENOME140299_9	79069	1	0.5	GTAATCGCCGTAT	F
GUT_GENOME140299_9	79191	7	4.5	CGCTGGGACAGGC	F
GUT_GENOME140299_9	79218	10.5	1	TTTTCATCTACCT	R
GUT_GENOME140299_9	79308	4.5	0.5	ATCAACAGGAAGA	R
GUT_GENOME140299_9	79672	4	3.67	CGCTCATCATGCC	R
GUT_GENOME140299_9	80324	2.5	1.17	TTGAAGATAGACC	F
GUT_GENOME140299_9	80473	1.5	1	ACATTCGGCAAAG	R
GUT_GENOME140299_9	80625	11	10.5	TTACTTCAGCCGT	F
GUT_GENOME140299_9	80634	39.5	5	CTATGCCTCTTAC	F
GUT_GENOME140299_9	80752	16	5	TCCACGCCCTTAC	R
GUT_GENOME140299_9	80759	12	1	GATGCAGGTAAGG	F
GUT_GENOME140299_9	80774	23	11	GCAACAGACAAGC	R
GUT_GENOME140299_9	80965	5.46	4.46	GTGACCCTACCTT	F
GUT_GENOME140299_9	81004	9.42	4.96	TAGACATACTGCA	R
GUT_GENOME140299_9	81043	11	5.5	TGATTACGGGCTA	F
GUT_GENOME140299_9	81140	6	5	AGGCACCATGACG	R
GUT_GENOME140299_9	81163	1.65	0.65	TGATTTCTGAGTT	F
GUT_GENOME140299_9	81181	3.3	1.32	TGTTGGGCATTCC	F
GUT_GENOME140299_9	81251	4.51	0.809999	CGCTTCCCTTATA	F
GUT_GENOME140299_9	81312	4.51	1.65	TCCAATCTTGCTA	R
GUT_GENOME140299_9	81316	3.33	2.28	ATCTTGCTACCAA	R
GUT_GENOME140299_9	81702	2	1.75	GAGGTAGATGAGT	F
GUT_GENOME140299_9	81706	5.58	3.33	CTTCGAGGTAGAT	F
GUT_GENOME140299_9	81762	9.66	3.25	CGCCACCCTGACA	R
GUT_GENOME140299_9	81784	2.25	1.75	AAGATGCTGCGCC	R
GUT_GENOME140299_9	81794	3.63	3.13	CGATGGACGAGGC	F
GUT_GENOME140299_9	81807	5.28	1.32	GAAAAGGAGATAA	F
GUT_GENOME140299_9	81907	7.26	3.96	AGCCCCCTCGGCA	R
GUT_GENOME140299_9	81925	1.32	0.99	ATATCCCTGCTGG	R
GUT_GENOME140299_9	82226	1.65	1.32	ATACCTGATGGAG	F
GUT_GENOME140299_9	82317	1.65	1.32	ACACGACGGTCAT	R
GUT_GENOME140299_9	82498	7	3.67	GAAATCCTCATAG	F
GUT_GENOME140299_9	82590	4	3	CCGGCACCACTCG	R
GUT_GENOME140299_9	82718	7.5	6.5	TGTTTCTCCTTTC	F
GUT_GENOME140299_9	82786	7.5	7.34	CGCCCTCGATGGT	R
GUT_GENOME140299_9	83162	1.17	1.01	GGAGCAGATGAAG	F
GUT_GENOME140299_9	83260	1.33	0.85	TGAGATAGCGATG	R
GUT_GENOME140299_9	83448	2.5	2	TCTATGGAGTCGG	F
GUT_GENOME140299_9	83509	2.5	2	CAGATGCTGCTGG	R
GUT_GENOME140299_9	83554	4.5	4	TAACGAGAAGGTG	F
GUT_GENOME140299_9	83609	4.5	3.5	CGTGCCCAATCCT	R
GUT_GENOME140299_9	83709	6.5	5.5	TCGTTGCTCCTGG	F
GUT_GENOME140299_9	83779	11.5	5.5	ACGCTCGGTGAGA	R
GUT_GENOME140299_9	83944	1	0.8	CTGAATGCAGGAG	R
GUT_GENOME140299_9	84063	5	2.8	TTTGTACATGCCA	F
GUT_GENOME140299_9	84136	3	2.5	GCCCAACTGCTTG	R
GUT_GENOME140299_9	84355	1.5	1	TACCTGTATGTGT	F
GUT_GENOME140299_9	84362	2	0.5	TGCATCCTACCTG	F
GUT_GENOME140299_9	84429	2.5	0.5	TTGAGCGAAGGTG	F
GUT_GENOME140299_9	84504	2.5	1.5	CCTTTTCGGTAAC	R
GUT_GENOME140299_9	84511	1	0.5	GGTAACAGGCACG	R
GUT_GENOME140299_9	85063	1.65	1.32	CCAGTGGCAATCG	F
GUT_GENOME140299_9	85179	1.65	1.25	ATTTATATTCTGA	R
GUT_GENOME140299_9	89219	3	1.6	GAGATGCCATGAC	F
GUT_GENOME140299_9	89320	2	1	GATTTCATTTTCC	R
GUT_GENOME140299_9	89713	1.5	0.5	CTTTCGCTTGGTT	F
GUT_GENOME140299_9	89861	1.5	1	CTCTTTCTTTTCC	R
GUT_GENOME140299_10	1036	2.25	2	ATCGTCCTTGCCG	F
GUT_GENOME140299_10	1065	2.9	0.65	TCCTTGGGCTATT	F
GUT_GENOME140299_10	1080	5.05	2.25	GACTGGCTAGGGT	R
GUT_GENOME140299_10	1445	13	10.35	TCTTGCCTTCTGA	F
GUT_GENOME140299_10	1572	11	1	AACCGCCAGCTGA	R
GUT_GENOME140299_10	1594	25	9	GCCGAACCTTAGG	R
GUT_GENOME140299_10	1889	4.29	3.29	TGCCAGCGGGTCT	F
GUT_GENOME140299_10	1934	4.62	4.29	AACCTTCCCACGA	R
GUT_GENOME140299_10	1989	2.5	2.17	TCACCCCCTGGTT	F
GUT_GENOME140299_10	2009	8	2	GCCCGTGCCGCAG	F
GUT_GENOME140299_10	2081	5	0.5	CGGAGCATCATAT	F
GUT_GENOME140299_10	2087	13.5	2	GTCGCCCGGAGCA	F
GUT_GENOME140299_10	2100	13	3	CAGCAACTGGTAG	R
GUT_GENOME140299_10	2116	7	3	GAGCACCATTCGT	F
GUT_GENOME140299_10	2146	12	2.5	ACGGTTCGCTCTG	R
GUT_GENOME140299_10	2158	8.5	1.5	GCCACATCACCGC	R
GUT_GENOME140299_10	2177	6	3	GATAGCCATTCCG	F
GUT_GENOME140299_10	2231	14	8	TGACTGTTGTAAA	F
GUT_GENOME140299_10	2265	14	3	CATACGCAAAAGG	R
GUT_GENOME140299_10	2325	11	3	GAAGTTTCTCGGG	R
GUT_GENOME140299_10	2370	8	7.5	TCTTCATATCGTC	R
GUT_GENOME140299_10	2554	2	1.5	GATTGCAGGCTAC	F
GUT_GENOME140299_10	3497	2.98	0.98	TTGATTCGCATGC	F
GUT_GENOME140299_10	3612	8.93	2.31	GGCTGCCTCCATG	F
GUT_GENOME140299_10	3646	5.62	2.98	ACCATGCTGATGA	R
GUT_GENOME140299_10	3654	4.29	1.65	CAGGGTAGTCATC	F
GUT_GENOME140299_10	3761	3.63	1.65	CTGCCAATCTGTC	R
GUT_GENOME140299_10	3974	9.96	3.5	TCCTTGTTGGCGT	F
GUT_GENOME140299_10	3982	5.98	0.5	CGGCACCTTCCTT	F
GUT_GENOME140299_10	4011	5.98	1.65	CTACTCCATCATC	R
GUT_GENOME140299_10	4123	5	3.67	GACACCCTCTACA	R
GUT_GENOME140299_10	4461	1.32	0.99	CTTGTCCTTCATG	F
GUT_GENOME140299_10	4527	1.32	0.99	AAGGCGAGGCGCT	R
GUT_GENOME140299_10	4920	7.5	4.67	TTCGGTCTTGCAG	F
GUT_GENOME140299_10	4952	7	2	AGCGTAAGGGCGA	F
GUT_GENOME140299_10	4975	7	5	CTTGACACCAGGC	R
GUT_GENOME140299_10	5003	4	2	CATTCCCTAAGTT	F
GUT_GENOME140299_10	5057	4	2	TTCTCGAAACGCT	R
GUT_GENOME140299_10	5102	2	1.34	TCCATTGGGAGGT	R
GUT_GENOME140299_10	5267	2	1.34	AGCCATACCACGA	F
GUT_GENOME140299_10	5444	2.83	0.83	GCGATACCATCAA	F
GUT_GENOME140299_10	5475	12.16	3.5	TTGGTAGACCGCA	F
GUT_GENOME140299_10	5573	6	2	TACTGATAGATGC	R
GUT_GENOME140299_10	5584	4	0.5	GCACTCCTTGAGG	R
GUT_GENOME140299_10	5624	3.5	3	CATGGCATCAGGA	R
GUT_GENOME140299_10	5659	9.5	4.5	CAAGTTCTTCGAG	F
GUT_GENOME140299_10	5714	5.91	0.91	ATGCTCCTGCAGC	F
GUT_GENOME140299_10	5729	7.91	2	CTTGCAAGTTTAC	F
GUT_GENOME140299_10	5749	7.91	0.66	GAATGCGATACCA	R
GUT_GENOME140299_10	5808	9.5	5	CCAAAGCCATGAA	R
GUT_GENOME140299_10	5835	2	1.5	AATATGGATTCAG	R
GUT_GENOME140299_10	6078	4	3.5	GCTCCAGAGAAAA	F
GUT_GENOME140299_10	6149	4	3.5	TTTTGTCTTTATT	R
GUT_GENOME140299_10	7336	1	0.5	AGACCCGCTGCTG	F
GUT_GENOME140299_10	7340	7	3	TGCCAGACCCGCT	F
GUT_GENOME140299_10	7415	4	3	TTCGGACACAGAA	R
GUT_GENOME140299_10	7634	21	10	TTCTCGGGCGTAG	F
GUT_GENOME140299_10	7650	44	21	CCTCGCCTTCATG	F
GUT_GENOME140299_10	7694	54	11	CTACGCCCTGCAT	R
GUT_GENOME140299_10	7760	40	20	TGAGAGCCAGGGC	R
GUT_GENOME140299_10	8491	2.5	1.5	TGTATCATCCTGG	F
GUT_GENOME140299_10	8956	6	4	GCCTTCCTCAAGG	F
GUT_GENOME140299_10	9010	7	1	GATAAGAGTGGCA	F
GUT_GENOME140299_10	9032	7.99	0.66	CGACCTCCACGTA	F
GUT_GENOME140299_10	9059	7.99	6	CTTACCGATGATG	R
GUT_GENOME140299_10	9084	1.99	0.99	TCCTTCTGGAACC	R
GUT_GENOME140299_10	9228	2.5	1	TGGGTGCAGCCGT	F
GUT_GENOME140299_10	9242	7	1.5	GAGCGGCAAGCAG	F
GUT_GENOME140299_10	9308	19	6	TGAAGAGGTAAAG	F
GUT_GENOME140299_10	9312	11	1	AGCCTGAAGAGGT	F
GUT_GENOME140299_10	9323	11	1	CTCAGCCACCTGG	R
GUT_GENOME140299_10	9329	10	0.5	CACCTGGAGTTCT	R
GUT_GENOME140299_10	9376	17.5	2.5	GACTCTGTGCAGC	R
GUT_GENOME140299_10	9457	7	5	CGCCCACCAGCAC	R
GUT_GENOME140299_10	10922	1.82	1.68	ACCAGCCAGCACC	R
GUT_GENOME140299_10	11089	4.5	2	GCTTTCGCTGTTT	F
GUT_GENOME140299_10	11198	2.5	1.5	ACCTCCCTGAGGG	R
GUT_GENOME140299_10	12051	10	9	TGCCCAACAGGTG	F
GUT_GENOME140299_10	12170	10	9	CATCCGATGCAAG	R
GUT_GENOME140299_10	12223	1.5	0.5	TCAGTGCGTAAAC	F
GUT_GENOME140299_10	12370	1.5	1	GATTGCACCAAAC	R
GUT_GENOME140299_10	12454	2	1.5	TGCAGCTATGAAT	F
GUT_GENOME140299_10	12655	2.25	1.25	CACCAGAGCTGCA	R
GUT_GENOME140299_10	12889	18	15	ATGAGCTTTTATT	F
GUT_GENOME140299_10	13015	16	1	CCAATGCCGAGAG	R
GUT_GENOME140299_10	13038	29	13.5	CCCTCTGAGTGAG	R
GUT_GENOME140299_10	14239	2.5	1	CCCTTATGTGAGT	F
GUT_GENOME140299_10	14387	2.5	1.5	GCCTTCCATACCA	R
GUT_GENOME140299_10	14460	7	6	CCTTTCCTTGATA	F
GUT_GENOME140299_10	14608	7	1	GTGCTTGGCAGGC	R
GUT_GENOME140299_10	14791	6.5	0.5	TAATGGTTGGATA	F
GUT_GENOME140299_10	14873	6.5	6	GGATCGGTACGCT	R
GUT_GENOME140299_10	15004	1.5	1	CGGCATGCGAAAT	F
GUT_GENOME140299_10	15459	24	12.5	GGCGTGAATGCGA	F
GUT_GENOME140299_10	15516	14.66	0.66	AGTACGCAGCAGA	F
GUT_GENOME140299_10	15528	15.66	1	TATCTGGGCAAGA	F
GUT_GENOME140299_10	15529	24.98	14	CTTGCCCAGATAC	R
GUT_GENOME140299_10	15548	1.66	0.66	TTAACACACTGTA	R
GUT_GENOME140299_10	15829	7.5	6.5	TGGGGATTGAGCT	F
GUT_GENOME140299_10	15914	14.5	6.5	AAGCACATCGCGG	R
GUT_GENOME140299_10	15954	4.62	1.64	TCATCATGGGCTG	F
GUT_GENOME140299_10	16008	9.9	2.64	ATATTGCGGGCAT	F
GUT_GENOME140299_10	16040	5.28	1.98	GGTATCAAACAGA	R
GUT_GENOME140299_10	16064	4.62	2.31	GTCAAGACGCTTA	R
GUT_GENOME140299_10	16464	5	4.5	CATTCGCCTTCCG	F
GUT_GENOME140299_10	16569	5	4.75	CGTCATGATAGCC	R
GUT_GENOME140299_10	16643	1.75	1.5	CTGTACGTCAAAC	F
GUT_GENOME140299_10	16657	10.5	4	TGATGCGCTGGCT	F
GUT_GENOME140299_10	16672	13.75	8	TTATCTGGGCATT	F
GUT_GENOME140299_10	16740	20.5	8	TACGCGCTTCGGG	R
GUT_GENOME140299_10	16752	5.75	4	GCCACCCTATCTT	R
GUT_GENOME140299_10	16791	1.75	0.75	CAAGCAGGAGTGC	R
GUT_GENOME140299_10	16883	2	1	CGAGGATGATAGA	F
GUT_GENOME140299_10	16923	4.5	2.5	ATTCGCGGAAGCG	F
GUT_GENOME140299_10	16955	5.16	0.66	ATTATGATATTAT	F
GUT_GENOME140299_10	17008	5.16	2	CAACTGCTCTTCT	R
GUT_GENOME140299_10	17049	3.16	2.5	AAGATCCGGCAGA	R
GUT_GENOME140299_10	17306	3	2.67	AGGGTATTGTTAC	F
GUT_GENOME140299_10	17338	4	2.8	CGAATCCTGCTGA	R
GUT_GENOME140299_10	18237	1	0.8	GTTGTGCTGATGT	F
GUT_GENOME140299_10	18510	3	2	AATGCATCGTCAT	F
GUT_GENOME140299_10	18619	9	6	ACTGAATTAATAA	F
GUT_GENOME140299_10	18658	16	3	AATGAACGCATTA	R
GUT_GENOME140299_10	18698	6	4	GGCCTCGTAGGTT	R
GUT_GENOME140299_10	19286	7	2	ACCTTGTGTAGAA	F
GUT_GENOME140299_10	19427	4	3.67	TCATTCCTCATTT	R
GUT_GENOME140299_10	20000	3.3	2.97	AAGTCTCATGTCT	F
GUT_GENOME140299_10	20063	3.63	2.97	CACGTGCACCATA	R
GUT_GENOME140299_10	21121	2	1.5	TGCAGCCGGTATC	F
GUT_GENOME140299_10	21138	2	0.5	CTGCACTTACTAT	R
GUT_GENOME140299_10	21558	3	1.5	TTGTCAGGAACTA	F
GUT_GENOME140299_10	21588	9.63	2.64	GCCATTGAGAAGT	F
GUT_GENOME140299_10	21613	5.64	3	GCCGTCATTGCGC	R
GUT_GENOME140299_10	21736	2.64	1.98	CTTGCGGTTATTA	R
GUT_GENOME140299_10	22028	1.24	0.58	TCGGATCACTCAA	F
GUT_GENOME140299_10	22118	1.9	0.66	AGTATGGTGAAGA	F
GUT_GENOME140299_10	22161	1.9	0.66	CAGGGGTTTCAAT	R
GUT_GENOME140299_10	22177	1.24	0.91	CTGGAATCCATAA	R
GUT_GENOME140299_10	22274	1.32	0.99	AGAAACCAAGTAT	F
GUT_GENOME140299_10	22387	3.82	2.5	GCAAGTAAATTAT	F
GUT_GENOME140299_10	22407	3.82	0.99	AGTCTGAGCACGG	R
GUT_GENOME140299_10	22436	2.5	2.25	TGATACCGATCTT	R
GUT_GENOME140299_10	22920	3	2	CTGTGCAGGTGCC	F
GUT_GENOME140299_10	22951	6	3	CTTATCCATTCGT	F
GUT_GENOME140299_10	23003	6	3	CGCAGAGGATATC	R
GUT_GENOME140299_10	23092	3	2.75	TCCATCCAGGTCT	R
GUT_GENOME140299_10	23225	0.75	0.5	GTTAGCCGTACAG	F
GUT_GENOME140299_10	23501	1.6	1.4	AAGTATGTGCTTC	F
GUT_GENOME140299_10	23541	1.6	1.4	AGCATTAGGACCA	R
GUT_GENOME140299_10	23598	8.5	7.3	AGGTAAGGTGGTT	F
GUT_GENOME140299_10	23682	11.5	4	AATAAGTATCAAG	F
GUT_GENOME140299_10	23724	38	9	GCAGCGGCTGTCA	F
GUT_GENOME140299_10	23738	21.5	1	CATCTATGGCGTA	F
GUT_GENOME140299_10	23747	42	7.5	GATGTAAAGAGCA	R
GUT_GENOME140299_10	23831	14	4	GGTTACCTTGCCA	R
GUT_GENOME140299_10	23870	12.4	10	ATTGTCCTCGCTA	R
GUT_GENOME140299_10	24056	2	1.8	CACTATCCTCGAC	F
GUT_GENOME140299_10	24124	3	1.6	CATGAGCTTTTGC	R
GUT_GENOME140299_10	24233	1.5	1.1	TTGAGGCGAATTT	F
GUT_GENOME140299_10	24368	3	1.5	ATAAATCATTATC	F
GUT_GENOME140299_10	24453	9.3	2.31	TACTACCCAGCAT	F
GUT_GENOME140299_10	24517	5.31	3	ATTCGTCTGGCAT	R
GUT_GENOME140299_10	24529	2.31	1.65	TCTTCAGCGTCAC	R
GUT_GENOME140299_10	24589	7	6.34	CGCCAACAGCTGG	F
GUT_GENOME140299_10	25023	8	1	TGGCGTGGGACGT	F
GUT_GENOME140299_10	25164	8	7	TATTTCCTCATCT	R
GUT_GENOME140299_10	25809	2.65	1.65	AAGTATCTGCACC	F
GUT_GENOME140299_10	25823	10.65	8	ATTCTGATAATCG	F
GUT_GENOME140299_10	25847	19.65	2.65	ACACTACGAGAAA	R
GUT_GENOME140299_10	26036	16.5	8.5	AGATGTTTGTTCA	F
GUT_GENOME140299_10	26134	18.5	15.5	GACCACCTTACTC	R
GUT_GENOME140299_10	26524	25	12	ATAAAAGGGGTTA	F
GUT_GENOME140299_10	26571	13	12	CAAATGCTCGTCA	R
GUT_GENOME140299_10	26768	9	8	GTAACCCAGCATC	F
GUT_GENOME140299_10	26812	9	2	TTGCCTGGCAAGA	R
GUT_GENOME140299_10	27053	7	1.5	AAACGTCATCATC	R
GUT_GENOME140299_10	27071	6	0.5	CACTTTGTCCTTA	F
GUT_GENOME140299_10	27114	6.5	0.5	GAAAGGCATTGCC	F
GUT_GENOME140299_10	27135	18	3	TCTTGAATGCAGA	F
GUT_GENOME140299_10	27149	9.5	0.5	AAAGACTTACATC	R
GUT_GENOME140299_10	27192	9	3	CAAGCACTCTCTG	R
GUT_GENOME140299_10	27219	6	5.5	GATGCCAAACACC	R
GUT_GENOME140299_10	27275	1	0.5	AATGAATTCACGG	F
GUT_GENOME140299_10	27281	9	8	ACCGAGAATGAAT	F
GUT_GENOME140299_10	27392	22	3	GGCTCACGGAACC	F
GUT_GENOME140299_10	27396	28	16	TATAGGCTCACGG	F
GUT_GENOME140299_10	27404	28	9	CTATATAAAGCAT	R
GUT_GENOME140299_10	27488	25	16	CCAACGCCTCTAC	R
GUT_GENOME140299_10	27520	5	2	GGCTTGGAGCAGC	F
GUT_GENOME140299_10	27542	5	2	ACAGAATCCACGA	R
GUT_GENOME140299_10	27544	5	2	ATTCGTGGATTCT	F
GUT_GENOME140299_10	27617	5	2	ATGCATGATTTCC	R
GUT_GENOME140299_10	27691	3	1	CCTCCTTGACACC	R
GUT_GENOME140299_10	27703	9	3	TTCTTTGAGGCTG	F
GUT_GENOME140299_10	27719	35	12	GGAGGAGAGTGTG	F
GUT_GENOME140299_10	27760	17	10	ATTTCACAACACG	R
GUT_GENOME140299_10	27821	10	5	GCGCTCCATCTGC	R
GUT_GENOME140299_10	28047	4	2	CGATGCCTGAATT	F
GUT_GENOME140299_10	28196	4	3	CTTTGCACAAACT	R
GUT_GENOME140299_10	28637	5	2	TTTTCTCTACGGT	F
GUT_GENOME140299_10	28784	24	9	TCAAGCCTGCTGC	F
GUT_GENOME140299_10	28808	14	2	TGCCAGCTACCTC	F
GUT_GENOME140299_10	28918	14	1	CATCGTTATGCTC	R
GUT_GENOME140299_10	28929	21	6	TCGACTCTAAGGG	R
GUT_GENOME140299_10	28933	7	5	CTCTAAGGGTGTC	R
GUT_GENOME140299_10	28957	2	0.5	CCGCGAAAATCTG	R
GUT_GENOME140299_10	29037	42.5	22	AATACATCGGCGC	F
GUT_GENOME140299_10	29129	23.5	1.5	GCCAATCCAGTAC	R
GUT_GENOME140299_10	29152	22	1	CTACGAGGACGCT	R
GUT_GENOME140299_10	29186	48	16	TTGATGTCAACTG	R
GUT_GENOME140299_10	29332	5	3.25	GGCTAAGCAGCCG	R
GUT_GENOME140299_10	29403	1.75	0.75	ACTTCATTCCGAA	R
GUT_GENOME140299_10	29879	2.5	1.5	ACATACCGAAGTA	F
GUT_GENOME140299_10	29923	5.5	0.5	CATCACTGGTCTT	R
GUT_GENOME140299_10	29923	5.5	2	AAGACCAGTGATG	F
GUT_GENOME140299_10	29976	5	1	TAATTGGAATCCG	R
GUT_GENOME140299_10	30072	7	3	GCCACCCAGACGA	R
GUT_GENOME140299_10	30311	9	8	AGAATGGGTACTT	F
GUT_GENOME140299_10	30319	27	8	GAGGCGGGAGAAT	F
GUT_GENOME140299_10	30394	17	1	ACTTCTCCAGGGT	R
GUT_GENOME140299_10	30426	16	1	TTATCGGCCCTAT	R
GUT_GENOME140299_10	30452	15	7	AATAAGCCTATCC	R
GUT_GENOME140299_10	30457	8	6	GCCTATCCACTTC	R
GUT_GENOME140299_10	30506	6	4	CTACTGCTGTGAT	F
GUT_GENOME140299_10	30655	10	4.5	CTCTACTTCACTA	R
GUT_GENOME140299_10	31002	4.5	1	TTCTTGGGGACAA	F
GUT_GENOME140299_10	31045	4.5	2	GTCTTCCGACTCA	F
GUT_GENOME140299_10	31078	4.5	2.5	ACCTGCCGACTAT	R
GUT_GENOME140299_10	31106	5	3	CTGAGCCTAGTCA	F
GUT_GENOME140299_10	31121	7	2	GTGTCAGCAGCTC	F
GUT_GENOME140299_10	31160	7	2	TCTTGAACCAGAG	R
GUT_GENOME140299_10	31209	5	3	AACCAGAGAAGAC	R
GUT_GENOME140299_10	31234	2	1.5	CAGAGGAGACATA	R
GUT_GENOME140299_10	31702	3	2.34	CAAAACCTTGTCG	F
GUT_GENOME140299_10	31756	5.14	2.14	TGCACCCTCTACA	F
GUT_GENOME140299_10	31821	5.14	3	TCTTCAAGATGAA	R
GUT_GENOME140299_10	31850	2.14	0.64	CGCAAGAAGAACG	R
GUT_GENOME140299_10	31903	1.5	0.5	AATCGCTTAAAAT	R
GUT_GENOME140299_10	32463	2	1.5	ATTATTTAATTAA	R
GUT_GENOME140299_10	32891	10	9.5	CCTCGCCGAGGTT	F
GUT_GENOME140299_10	33181	3.5	1	CTCAGCAGTAGGG	F
GUT_GENOME140299_10	33289	3.5	3	AGGTAGCTATGGT	R
GUT_GENOME140299_10	33734	2.31	1.81	AACCGCAGTATGG	F
GUT_GENOME140299_10	33803	2.31	1.65	GTTTTTCTCGATT	R
GUT_GENOME140299_10	34173	7	6.34	AAGACCTACCTTC	F
GUT_GENOME140299_10	34235	7	6	TGGTGGGACCACT	R
GUT_GENOME140299_10	34308	9.5	3.5	CATAGGAGCTACG	F
GUT_GENOME140299_10	34376	5	3.5	CGGGTAGGAACAA	R
GUT_GENOME140299_10	34406	1.5	1.17	AAGATGAAGTGCG	R
GUT_GENOME140299_10	35247	8	7.5	GAGATGTACACAC	F
GUT_GENOME140299_10	35353	11	7.5	GATGAACCTAATG	R
GUT_GENOME140299_10	35994	1.5	1	TACAGCCTTTACT	F
GUT_GENOME140299_10	36023	7.5	4	GGTTCGCCAAGCT	F
GUT_GENOME140299_10	36107	5.5	3.5	TTGCCGTAGGAGT	R
GUT_GENOME140299_10	36113	2	0.5	TAGGAGTAAGTCC	R
GUT_GENOME140299_10	36431	5	1.5	TCCAATTATTAAT	F
GUT_GENOME140299_10	36579	4	2.67	TGTGGTGTAACAT	R
GUT_GENOME140299_10	36845	2.32	1.33	CGGTGTCGTTTAT	F
GUT_GENOME140299_10	36901	2.32	1.66	CACCTATAGCCAA	R
GUT_GENOME140299_10	36958	1.16	0.83	GCTTCTCCTTTAA	F
GUT_GENOME140299_10	37107	2.15	0.83	TGTTCATATTTAT	R
GUT_GENOME140299_10	37107	2.15	0.99	ATAAATATGAACA	F
GUT_GENOME140299_10	37215	7.26	3.3	AGATGGCCGTTTC	F
GUT_GENOME140299_10	37220	4.95	1.32	GGCCATCTGTCTT	R
GUT_GENOME140299_10	37339	3.63	3.3	GATCAGCAGCAAC	R
GUT_GENOME140299_10	37444	3	1.67	ATCTTGCTTGCTG	F
GUT_GENOME140299_10	37589	2	1	ATAACTGCCTCCT	R
GUT_GENOME140299_10	38828	50.32	14.16	AGGGGGATGTAAT	F
GUT_GENOME140299_10	38963	33.16	3	GTGTGCCTTGTTG	F
GUT_GENOME140299_10	38969	17	1	GGCACACGATGCT	R
GUT_GENOME140299_10	38977	43	13	ATGCTGCAGAGGA	R
GUT_GENOME140299_10	39038	6	3	CTGTAGATACCGA	F
GUT_GENOME140299_10	39112	10.5	3	ATCTCCGTAACTT	R
GUT_GENOME140299_10	39130	11	8	AAAGGTGTATGCA	F
GUT_GENOME140299_10	39152	11	3	GTTCTGCCCAGCA	R
GUT_GENOME140299_10	39201	8	7	AATGGTCACCATG	R
GUT_GENOME140299_10	39275	2	1	AGGGTGCCCAGAT	F
GUT_GENOME140299_10	39901	10	5	TGCAGCAGATTCG	F
GUT_GENOME140299_10	39917	12	5	ATGTTCCTGTTAT	F
GUT_GENOME140299_10	39951	12	7	TGGCTGCGAAAAG	R
GUT_GENOME140299_10	40023	9	4.75	TATATTGATGAGT	R
GUT_GENOME140299_10	41245	3.25	3	GGGATAACCACTG	F
GUT_GENOME140299_10	41279	7.25	4	TCCCATGTGGAGC	F
GUT_GENOME140299_10	41373	7.33	3	ACCGACCATGCCA	R
GUT_GENOME140299_10	41427	4	3	CAGGGTATCAAGA	R
GUT_GENOME140299_10	41759	24	19	CACCTGCTTGCAG	F
GUT_GENOME140299_10	41904	74	5	GGTAAGCACGTTA	R
GUT_GENOME140299_10	41908	15	12	AGCACGTTATCGT	R
GUT_GENOME140299_10	42321	3	2.91	TTCTATCCTAAGA	R
GUT_GENOME140299_10	42603	1.4	1.31	TGTCAGGATGCTC	F
GUT_GENOME140299_10	43109	1.5	0.5	GAACAGCTTATAT	F
GUT_GENOME140299_10	43133	14.98	10.66	GTACCAGGATGAG	F
GUT_GENOME140299_10	43187	12.49	0.5	GAAGAGCTACGAT	R
GUT_GENOME140299_10	43246	11.99	1	TCATGCCATTCAT	R
GUT_GENOME140299_10	43282	25.32	10.79	TCTACGACCGCAA	R
GUT_GENOME140299_10	43362	2.85	2.65	CAATGTCGGCTGC	F
GUT_GENOME140299_10	43415	2.85	1.85	CAACCAGAAGAAC	R
GUT_GENOME140299_10	43674	1.5	0.5	TCTTGCGTACGCC	F
GUT_GENOME140299_10	43704	1.5	1	TTCGTAGCTCACG	R
GUT_GENOME140299_10	44616	1	0.5	TGCATCGAAGAGA	F
GUT_GENOME140299_10	45357	3.5	2.5	TTTCGGGTGTGAT	F
GUT_GENOME140299_10	45382	9.5	6	TTCATGCCTTGTG	F
GUT_GENOME140299_10	45506	9.5	3.5	TGCAGCCGGCAAC	R
GUT_GENOME140299_10	45531	6	4.75	GCAGCAAACTTTC	R
GUT_GENOME140299_10	47560	1.75	0.5	CATTACCTGCATC	F
GUT_GENOME140299_10	47576	2.25	0.5	AATATCCCTGCGA	F
GUT_GENOME140299_10	47617	3.5	1.5	CTTTCATCTGGAA	R
GUT_GENOME140299_10	48638	25	12.25	CGGCAACGGCGAT	F
GUT_GENOME140299_10	48745	13	7	TGAGGCAAGTTCT	R
GUT_GENOME140299_10	49276	10.5	4.25	AGATGGCTTATGC	R
GUT_GENOME140299_10	49375	1.75	1.5	TCACCCCTGAGTA	R
GUT_GENOME140299_10	49987	3.5	1.5	TCGTTGGCATCGG	F
GUT_GENOME140299_10	50000	3.5	1.5	AAACTGGGCTGCA	F
GUT_GENOME140299_10	50088	9.52	1.56	ATGGCACGTGACC	F
GUT_GENOME140299_10	50136	9.12	2	GACCACTGTCACG	R
GUT_GENOME140299_10	50149	3.06	1.5	AGGCACCATTCTA	R
GUT_GENOME140299_10	50163	5.56	4	ATGGGCCGAGGGT	F
GUT_GENOME140299_10	50168	5.56	1.32	CGGCCCATTGGTT	R
GUT_GENOME140299_10	50201	4	3.5	CGACCACATCACA	R
GUT_GENOME140299_10	50360	3.5	3	ATGACCCTTTGCC	F
GUT_GENOME140299_10	50472	4.5	1	CCTCGAAATACTT	F
GUT_GENOME140299_10	50509	8.5	3.5	ACTGCACCATGTG	R
GUT_GENOME140299_10	50621	1	0.8	AGACCACGGAGCG	R
GUT_GENOME140299_10	51218	4	3.8	ACGCCTGCCATAC	F
GUT_GENOME140299_10	51283	4	3.67	GATGTAGTGATGA	R
GUT_GENOME140299_10	51551	1.81	1	CCAGGATTTACCT	F
GUT_GENOME140299_10	51557	1.65	0.65	ATCCTGGCGGTTA	R
GUT_GENOME140299_10	51584	6.5	2.5	TGCTCCAATGCCT	F
GUT_GENOME140299_10	51589	3.5	1	TTGGAGCAGTTCA	R
GUT_GENOME140299_10	52830	10	8.75	GTTTACGCTCCGT	F
GUT_GENOME140299_10	52901	10	8	CTGAGCCTCACCC	R
GUT_GENOME140299_10	57476	10	9	GGGTGCTTGAGAG	F
GUT_GENOME140299_10	57621	21	9.5	TGCGCCCTCCTCT	R
GUT_GENOME140299_10	59138	4.5	4	GGCACCCTTAGCT	F
GUT_GENOME140299_10	59200	4.5	4.3	TCTGAAACCACCA	R
GUT_GENOME140299_10	59560	0.7	0.5	CTATCTGAAGAAA	F
GUT_GENOME140299_10	59842	1.65	1.15	GAAATATGTATTC	F
GUT_GENOME140299_10	59933	1.65	1.32	TTCTGTCGGTTTT	R
GUT_GENOME140299_10	60438	9	2.84	AGTACGCATTTCC	F
GUT_GENOME140299_10	60587	3.5	3	TTCTCTCTTTTTA	R
GUT_GENOME140299_10	60699	6	5.5	ATAAATAAGGTGT	F
GUT_GENOME140299_10	60741	7.32	1.32	TGCAGGATTCTTG	F
GUT_GENOME140299_10	60761	7.57	6	AGAATCCTACATT	R
GUT_GENOME140299_10	60820	3.32	1.5	CCTATGATTTCGT	F
GUT_GENOME140299_10	60846	5.24	1.74	TCCTCCCCACAAA	R
GUT_GENOME140299_10	60850	1.5	1.25	CCCCACAAATCAT	R
GUT_GENOME140299_10	61026	10	6.75	TTACTATCTGCCT	F
GUT_GENOME140299_10	61174	7	2	TCGCCAAAAGGAT	R
GUT_GENOME140299_10	61189	6	1	ATTATGCAGAAGG	F
GUT_GENOME140299_10	61243	11.5	3	CGGCTGCCACGAG	R
GUT_GENOME140299_10	61935	3	2.67	CTGAGAATGTTTC	R
GUT_GENOME140299_10	62252	1	0.67	GATTTGAGTACCG	F
GUT_GENOME140299_10	62415	1	0.5	CGAGCCCGATGAA	R
GUT_GENOME140299_10	62501	3.5	3	TATCATCAGGTGG	F
GUT_GENOME140299_10	62553	3.5	2.5	CCCCTTCACATAA	R
GUT_GENOME140299_10	70824	5	2.5	AAACCGATGCGGT	F
GUT_GENOME140299_10	70892	3.5	1	GTATCGCTTATCG	R
GUT_GENOME140299_10	70973	4.5	2.17	TGCTGCCTGATTG	R
GUT_GENOME140299_10	71443	3	2.67	TGCCTCATCACCG	F
GUT_GENOME140299_10	71480	8	5	TGTTGGCTATTTC	F
GUT_GENOME140299_10	71503	10	2	GTACCCCATGACA	F
GUT_GENOME140299_10	71511	11	1	CGTTCGGCGTACC	F
GUT_GENOME140299_10	71517	44	8	TTACTCCGTTCGG	F
GUT_GENOME140299_10	71567	52	8	TATCACACGAGCA	R
GUT_GENOME140299_10	71652	11	2	ACCGGTAGATGAT	R
GUT_GENOME140299_10	71663	17	8.2	ATAGTCAGTACTC	R
GUT_GENOME140299_10	71948	2.5	2	ATATTTCGGCACA	F
GUT_GENOME140299_10	72051	2.5	1.5	TATATTCAGCCTT	R
GUT_GENOME140299_10	72603	7	6	GCGATTATCCACC	F
GUT_GENOME140299_10	72752	13	6.34	TTGAACTGGCCGC	R
GUT_GENOME140299_10	73043	8	7.34	TGCATGCGGGCAT	F
GUT_GENOME140299_10	73087	15	7	TTATACCCATCTG	F
GUT_GENOME140299_10	73160	38	8	CTGTTCACCTTGA	R
GUT_GENOME140299_10	73207	7	5	GCCCGAACTCTCT	R
GUT_GENOME140299_10	73294	13	11	CCGCTACAATTAC	F
GUT_GENOME140299_10	73397	16	11	AGGTCGAAACGCC	R
GUT_GENOME140299_10	73446	16	14	TCTACTGCCTGGC	F
GUT_GENOME140299_10	73453	17	1	CGTATTCTCTACT	F
GUT_GENOME140299_10	73569	17	16	AACGAGGGAAAAC	R
GUT_GENOME140299_10	73601	14	13	ACTATACTGAATA	F
GUT_GENOME140299_10	73602	14	1	ATTCAGTATAGTT	R
GUT_GENOME140299_10	73747	24	10	AGGAACCAATACG	F
GUT_GENOME140299_10	73750	23	12	ATTGGTTCCTTCC	R
GUT_GENOME140299_10	73891	13	2	GTATACCAACATC	F
GUT_GENOME140299_10	73896	25	11	TGGTATACTTCAC	R
GUT_GENOME140299_10	73934	2	1	TAGGTGCGCTGCA	R
GUT_GENOME140299_10	74018	9	8	ACAGCGACCGAAT	F
GUT_GENOME140299_10	74041	9	1	ATAGTTGATGTTT	R
GUT_GENOME140299_10	74167	8	3	CTGGATAAAATCT	R
GUT_GENOME140299_10	74540	6	4.5	AAGAGCGAGAAGA	R
GUT_GENOME140299_10	74904	3.31	1.98	TTATTTCTGTTCT	F
GUT_GENOME140299_10	74945	3.31	2.65	AAGGTGGTAGATG	R
GUT_GENOME140299_10	75259	1.66	1	TACGTCGGCAGTA	F
GUT_GENOME140299_10	75358	2.66	1	ATCGGCTGGAAGT	F
GUT_GENOME140299_10	75383	2.66	0.66	GGCACCCTGCTCG	R
GUT_GENOME140299_10	75408	3.5	1	TCTATCAGCAAAA	R
GUT_GENOME140299_10	75794	1.66	0.66	TGGGTAGTCCATG	F
GUT_GENOME140299_10	75842	1.66	0.66	ATTTCCTCCTCCC	R
GUT_GENOME140299_10	76597	1	0.5	AAGATACCTTCTG	R
GUT_GENOME140299_10	76678	6	5.5	GGGAAGTGGCGGT	F
GUT_GENOME140299_10	76717	9	5.5	CGGGCACAGGCAT	R
GUT_GENOME140299_10	77254	13.5	7.5	TTCTCTCTGTGGA	F
GUT_GENOME140299_10	77403	18.5	7.5	CGTTCGCTGAAAA	R
GUT_GENOME140299_10	77822	11.5	11	TTGGCACGATATG	F
GUT_GENOME140299_10	77842	14.83	3.33	TCATCAGGAAGGT	F
GUT_GENOME140299_10	77867	14.83	11.5	TAGCCACCGGAAT	R
GUT_GENOME140299_10	77922	3.33	2.83	GGCATTCTTGCTG	R
GUT_GENOME140299_10	80355	8.99	8.49	GGTTACCATCATG	F
GUT_GENOME140299_10	80462	16.98	8.66	TGAAAGGCACTTC	R
GUT_GENOME140299_10	81088	2	1	TTGCTTCACCTTA	F
GUT_GENOME140299_10	81237	2	1	CGCCACCTGTGCA	R
GUT_GENOME140299_10	81699	6.5	2.5	TATACCCTCGTCT	F
GUT_GENOME140299_10	81797	5.5	2.25	TTTCGCTCACAGG	R
GUT_GENOME140299_10	82872	1.66	1.41	CTTGTCCTCCGGC	F
GUT_GENOME140299_10	82943	1.66	0.5	ATCTCAACTGGGG	R
GUT_GENOME140299_10	83180	1.25	1	GTCTTGGTGCCAA	R
GUT_GENOME140299_10	84233	2.48	0.66	AGGCTCCGTTCAT	F
GUT_GENOME140299_10	84329	2.48	0.99	ATCGCCATGGATA	R
GUT_GENOME140299_10	84374	1.49	1.16	CTCTATCTGCTGA	R
GUT_GENOME140299_10	84773	4.5	4	TGTGCTCCTGCCA	F
GUT_GENOME140299_10	84789	5.6	0.66	ACGATATGGGGTA	F
GUT_GENOME140299_10	84839	5.27	0.66	GCGCACCTGATAG	R
GUT_GENOME140299_10	84921	8.5	1	CCCGACGGCATCG	R
GUT_GENOME140299_10	85696	9	5.5	AGACTACCTGGTC	F
GUT_GENOME140299_10	85776	9.5	0.5	TGCTATCCTCGCC	F
GUT_GENOME140299_10	85845	9.5	9	CTCATCCAGGTAA	R
GUT_GENOME140299_10	86664	5.13	4.63	CTATCAGAACCAG	F
GUT_GENOME140299_10	86714	5.13	0.5	TCTTACTATAGCT	R
GUT_GENOME140299_10	86725	5.46	0.83	TTGATAGGGAGAG	F
GUT_GENOME140299_10	86786	7.45	4.63	CATCCACATGACT	R
GUT_GENOME140299_10	86819	3.48	2.4	AATTCCTATACTG	F
GUT_GENOME140299_10	86831	3.48	0.83	TGTTACCTTTTAC	R
GUT_GENOME140299_10	86898	2.4	1.6	GTCAGCCTGCACA	R
GUT_GENOME140299_10	87664	0.88	0.55	TGTCCCCGAATTG	F
GUT_GENOME140299_11	185	2	1.52	AGTATTCTTTAAC	F
GUT_GENOME140299_11	212	10	2	CATTCGTGAGCAA	F
GUT_GENOME140299_11	300	9.5	2	TTGCACCAGGATT	R
GUT_GENOME140299_11	324	2	1	TATCATGAAGGAT	R
GUT_GENOME140299_11	646	12	11	AAGTTCATCTCTC	F
GUT_GENOME140299_11	693	12	0.5	TGGTTGGGTAGCG	R
GUT_GENOME140299_11	779	11	10.75	AATGGGCAGATAT	R
GUT_GENOME140299_11	1855	14	12.75	GCTTCCCTGTATG	F
GUT_GENOME140299_11	1924	23	7	TGACATCACCGCC	R
GUT_GENOME140299_11	2992	55	22	TATATCTTGTTAT	F
GUT_GENOME140299_11	3141	100	27	CGCCACCACTGGC	R
GUT_GENOME140299_11	3309	6.5	2.5	TGCACTAAATGTT	F
GUT_GENOME140299_11	3458	3.5	3	ATTTTACAGATAT	R
GUT_GENOME140299_11	3927	11	5	TTACAAATCTATA	F
GUT_GENOME140299_11	4013	8.4	2	AATCTTCAGTTTT	F
GUT_GENOME140299_11	4053	8.4	2.4	TATGCGGTAATGG	R
GUT_GENOME140299_11	4059	6	1	GTAATGGGCCTTA	R
GUT_GENOME140299_11	4076	5	4	TATGGGCTTTACA	R
GUT_GENOME140299_11	4739	6	5	TTTCACGAAAATC	F
GUT_GENOME140299_11	4808	6	5	AGAGGGCCATCGC	R
GUT_GENOME140299_11	8152	0.76	0.6	TATGCACTGAAGA	F
GUT_GENOME140299_11	8218	1.16	0.76	AAATCTCTACATA	R
GUT_GENOME140299_11	8258	0.9	0.5	CGCTACCCACAAA	F
GUT_GENOME140299_11	8265	4.92	4.02	GCGACACCGCTAC	F
GUT_GENOME140299_11	8315	4.92	1.8	TGCATCCTCGTTC	R
GUT_GENOME140299_11	8341	3.98	2.48	GCAGGGCAACGGT	R
GUT_GENOME140299_11	8693	1.4	0.56	GGTAGAAGAAAGA	F
GUT_GENOME140299_11	8736	1.4	1.36	TGCCGCAAAGTTA	R
GUT_GENOME140299_11	9826	1.5	1.17	TAATAGTCATAGT	F
GUT_GENOME140299_11	9875	1.5	1.17	TGGAGGCTCTGCT	R
GUT_GENOME140299_11	9963	1.98	1.65	ATCGTAAGCAGCT	F
GUT_GENOME140299_11	10015	1.98	1.65	CCTTCACTCATAG	R
GUT_GENOME140299_11	10239	12	10.67	ATATTTCTTTCAG	F
GUT_GENOME140299_11	10308	12.5	1.5	GAATCCCTCCGAA	F
GUT_GENOME140299_11	10358	23	11	AAGCATCCAGCAG	R
GUT_GENOME140299_11	10566	8.5	7	GCACAGCATAGGC	F
GUT_GENOME140299_11	10604	13.5	5	GTAGAGCGTATGG	F
GUT_GENOME140299_11	10688	25.5	8.5	TATGAACATGGTC	R
GUT_GENOME140299_11	10695	5	4	ATGGTCGTAGCGC	R
GUT_GENOME140299_11	10991	29	10	CCACGGGTGGCAA	F
GUT_GENOME140299_11	11019	26.5	2.5	AAGGACAATGCTC	F
GUT_GENOME140299_11	11029	14	0.5	AAAGCCTGCCAAG	F
GUT_GENOME140299_11	11037	15	1	GCTAAGAAAAAGC	F
GUT_GENOME140299_11	11058	19.5	4.5	AAGACCCTCGACA	F
GUT_GENOME140299_11	11074	19.5	2.5	ACCCTCCTTCTCA	R
GUT_GENOME140299_11	11139	33.5	11.5	TACCTACGAAGAT	R
GUT_GENOME140299_11	11180	8.5	3	GTGTGAACATCCA	F
GUT_GENOME140299_11	11186	8.5	1	TTCACACCCTTGA	R
GUT_GENOME140299_11	11207	14.5	4.5	TCGCTCTTAAATT	R
GUT_GENOME140299_11	11230	3.58	0.58	TGAGGGTGCTGCA	F
GUT_GENOME140299_11	11236	9.58	6	TACCAGTGAGGGT	F
GUT_GENOME140299_11	11277	9.58	0.58	CGAAATCAATCTG	R
GUT_GENOME140299_11	11329	9	3	ACTGACCAGAACG	R
GUT_GENOME140299_11	12312	19	4	GAGCTATGTTCTA	F
GUT_GENOME140299_11	12397	10	9.5	AAATTTGATAAAA	R
GUT_GENOME140299_11	12938	5.5	5	GGCAGCAGGATGG	F
GUT_GENOME140299_11	12986	6.9	1.4	AACAGGCATGCAA	F
GUT_GENOME140299_11	12987	8.8	5.5	TGCATGCCTGTTT	R
GUT_GENOME140299_11	13011	6.02	4.29	CCGGTCTTGGTAT	F
GUT_GENOME140299_11	13020	5.82	1.2	CCGGCACAAGAAC	R
GUT_GENOME140299_11	13051	4.62	3.96	TTCGACAACAACG	R
GUT_GENOME140299_11	13135	12	11.34	TGCTCGATGCACT	F
GUT_GENOME140299_11	13236	21	9	GTAGTAATCTTCC	F
GUT_GENOME140299_11	13248	35	12	CAAGACCTGGTCG	R
GUT_GENOME140299_11	13297	12	8.34	GACCTCAAGCGCC	R
GUT_GENOME140299_11	13454	10.48	3.5	CTGCTCACTTCTC	F
GUT_GENOME140299_11	13487	4.16	0.66	GCAAACTGAAACT	R
GUT_GENOME140299_11	13550	3.5	2.04	GCGGCTATCTCAG	R
GUT_GENOME140299_11	13826	1.46	0.96	GGAATGGATCAAG	R
GUT_GENOME140299_11	14235	10	9.5	GTTTGTTGGAGCA	F
GUT_GENOME140299_11	14287	10	0.5	ATAACCTTTTTGG	R
GUT_GENOME140299_11	14298	9.5	9	GGATGTGATAGGT	R
GUT_GENOME140299_11	14448	4.62	4.29	TATAATAAGGTAT	F
GUT_GENOME140299_11	14518	4.62	4.29	TAGCATCTATAGC	R
GUT_GENOME140299_11	15109	4.5	4.17	GCCAGGGTAAGAA	F
GUT_GENOME140299_11	15169	4.5	3.5	TTGTTTGTACCTT	R
GUT_GENOME140299_11	15331	1.8	1.6	AAGCTCAGAAGAG	F
GUT_GENOME140299_11	15480	1.6	0.8	ATACATCTGGTTA	R
GUT_GENOME140299_11	16276	5.5	5	TTCTATCAGAGAA	F
GUT_GENOME140299_11	16347	8	5	CTTATATAGAGGC	R
GUT_GENOME140299_11	16453	23	20.5	ACTCGCCATCTGC	F
GUT_GENOME140299_11	16576	47	3	ATGAGAAACATAG	F
GUT_GENOME140299_11	16589	24	1	TGCCAGAGAGGTC	R
GUT_GENOME140299_11	16602	44	20	CTTTGCTGGATGT	R
GUT_GENOME140299_11	16719	4	1	CCCTGACTTCCCT	F
GUT_GENOME140299_11	16724	5	1	TCTGTCCCTGACT	F
GUT_GENOME140299_11	16725	8	3	GTCAGGGACAGAA	R
GUT_GENOME140299_11	16758	3	1	TGAGCCAGTTTCA	F
GUT_GENOME140299_11	16861	3	1	GGCTATTGTGAAA	R
GUT_GENOME140299_11	16868	3	1.5	GTGAAACTGGTTG	R
GUT_GENOME140299_11	18089	5	3.5	GACAGCCGTATCA	F
GUT_GENOME140299_11	18136	5	1	GAAATCTTTTAAT	F
GUT_GENOME140299_11	18238	9	4	TTGAAGTTGTTCA	R
GUT_GENOME140299_11	18533	2.81	1.49	CCTTCAGGAAGAT	F
GUT_GENOME140299_11	18578	3.07	1.25	CCTGACCACAGCC	F
GUT_GENOME140299_11	18660	2.74	1	ATCCTGCATGGCA	R
GUT_GENOME140299_11	18681	1.49	0.66	GATTTCTGCAGAT	R
GUT_GENOME140299_11	19515	2.31	1.32	CATCGGAACATTC	F
GUT_GENOME140299_11	19582	2.64	1.14	TTATTCTTACTCA	R
GUT_GENOME140299_11	19780	2	0.5	AATGTGCCAAACT	F
GUT_GENOME140299_11	19823	3	1.75	TACTTCCCTCACT	R
GUT_GENOME140299_11	20187	3.25	2.75	ACAGAGCATCCTA	F
GUT_GENOME140299_11	20233	3	2.75	TTGAGCAGTCTTC	R
GUT_GENOME140299_11	21085	1.5	1.25	AGAAATGCTTCGC	F
GUT_GENOME140299_11	21127	1.5	0.5	TTTATGAGAATAG	R
GUT_GENOME140299_11	21579	4	3	GACGAAGCTCAGC	F
GUT_GENOME140299_11	21588	7	3	CATATCACAGACG	F
GUT_GENOME140299_11	21660	7	4	TGGCTTCTTCTGT	R
GUT_GENOME140299_11	21734	11	3	ACACCAGCTATGA	F
GUT_GENOME140299_11	21737	6	3	TAGCTGGTGTCCA	R
GUT_GENOME140299_11	21883	3	2	CTCTTCCATCTCA	R
GUT_GENOME140299_11	22558	4.3	1.32	AGAAAATCTTTCA	F
GUT_GENOME140299_11	22706	5.95	3.97	ATATTTCATATTC	R
GUT_GENOME140299_11	22832	4.29	3.63	GCACCGGAATCAT	F
GUT_GENOME140299_11	22884	7.59	3.96	CTGGGTTATCACC	R
GUT_GENOME140299_11	22900	2.33	2	TCAGTGGAGATAT	F
GUT_GENOME140299_11	22943	2.33	2.08	CTTCTTCAACTAT	R
GUT_GENOME140299_11	23714	3.5	3.25	GGGGTACCTCCTA	F
GUT_GENOME140299_11	23776	4	0.5	ATGGAGCCTTTGA	F
GUT_GENOME140299_11	23781	7.75	3.5	GGCTCCATTGGTT	R
GUT_GENOME140299_11	25147	5	4.67	CAAGTTGATGGGC	F
GUT_GENOME140299_11	25197	6.32	1.32	GGATGTACATCTC	F
GUT_GENOME140299_11	25219	6.32	5	CAGAACCATGAAA	R
GUT_GENOME140299_11	25269	1.82	0.5	TTATCAAATAGAA	F
GUT_GENOME140299_11	25275	2.32	0.5	TAACGATTATCAA	F
GUT_GENOME140299_11	25296	3.98	1.32	GTTCTGGCGGCTG	R
GUT_GENOME140299_11	26471	7.27	6.27	TATGGATACGGGT	F
GUT_GENOME140299_11	26491	20.82	3.8	CAATATCTTTGGT	F
GUT_GENOME140299_11	26503	27.96	4	CTTACCCTTGTGC	F
GUT_GENOME140299_11	26550	15.73	3.8	TAGTAGAATGCAT	R
GUT_GENOME140299_11	26600	23.08	7.6	GAATGCCTTCAGT	R
GUT_GENOME140299_11	26614	4	3.5	GCTTGGCCACAAC	R
GUT_GENOME140299_11	26693	1	0.5	ATGTACCATGCTG	F
GUT_GENOME140299_11	26731	1	0.88	CGAGGATGGCACC	R
GUT_GENOME140299_11	27194	1.17	0.99	TGCTATGTTCCCA	R
GUT_GENOME140299_11	27202	4.18	3	CCCCAGGATGGGA	F
GUT_GENOME140299_11	27209	21.27	6	CGGAATCCCCCAG	F
GUT_GENOME140299_11	27351	16	4	ACTACCGTAATGC	R
GUT_GENOME140299_11	27358	5	4	TAATGCCTGATCC	R
GUT_GENOME140299_11	27729	2.97	2.64	CCGTATTTGGAGG	F
GUT_GENOME140299_11	27777	2.97	2.31	CCGACAGTAGTCA	R
GUT_GENOME140299_11	28206	2	1.67	AAGACATGGAGAA	F
GUT_GENOME140299_11	28577	3	1	AGAGCCAGGAATC	F
GUT_GENOME140299_11	28592	5	2	ACCTGTACCAAAC	R
GUT_GENOME140299_11	29183	2	1	AGAACCTACCGAG	F
GUT_GENOME140299_11	29208	17	7	GTGCCACAGGTAA	F
GUT_GENOME140299_11	29228	16	7	AGGTATCGTACAC	F
GUT_GENOME140299_11	29272	41	8	AGACTGGTTATTC	F
GUT_GENOME140299_11	29323	81	8	TGCCTTCACTTTG	R
GUT_GENOME140299_11	29328	16	1	TCACTTTGTGCCG	R
GUT_GENOME140299_11	29333	38	7	TTGTGCCGAGCGC	R
GUT_GENOME140299_11	29371	15	6	TGCTGCCCTCTGT	R
GUT_GENOME140299_11	29494	26	9	TCACAGGATGTAG	F
GUT_GENOME140299_11	29514	17	6	ACCCAGCCCTACA	F
GUT_GENOME140299_11	29561	17	6	CGGCTCGTCATCG	R
GUT_GENOME140299_11	29642	13	10.67	CTCGTCCTCTTCC	R
GUT_GENOME140299_11	30905	7	6.5	CCTATCCTCAGCC	F
GUT_GENOME140299_11	30942	33.5	10.5	GCGTAAACACCCG	F
GUT_GENOME140299_11	30987	17.5	7	TCTTCGAAGAGGT	R
GUT_GENOME140299_11	31091	10.5	9	ATCTTCCTTATTC	R
GUT_GENOME140299_11	31116	3	1.5	AGATACTGGCAGG	F
GUT_GENOME140299_11	31264	3	2.5	ATTCCCCTTGGTA	R
GUT_GENOME140299_11	31844	3	2.5	AGAAATCAGGTAT	F
GUT_GENOME140299_11	31854	12.5	9.5	AAAGGAAATCAGA	F
GUT_GENOME140299_11	31953	12.5	3	TGTAACCGTCAGG	R
GUT_GENOME140299_11	31970	11	9.25	TCTTTCCAGGGTT	R
GUT_GENOME140299_11	32207	3.5	2.25	CTCTGCTACCCAA	F
GUT_GENOME140299_11	32229	5	2.5	ACCGTACTTACAT	F
GUT_GENOME140299_11	32248	5	2.5	ACCTTTCTCTCTT	R
GUT_GENOME140299_11	32378	2.5	2.08	CTCAACTGTCTTT	R
GUT_GENOME140299_11	33211	1	0.94	ACACAGAACTGGT	F
GUT_GENOME140299_11	33217	9	8	ACTGCAACACAGA	F
GUT_GENOME140299_11	33267	9	5	ACCTGCCTCTATC	R
GUT_GENOME140299_11	33782	4	2	AGTGAACACTTTG	F
GUT_GENOME140299_11	33806	4	2	GATCCACGAAAGG	R
GUT_GENOME140299_11	33872	2	1	CTCGTTCTATCTG	R
GUT_GENOME140299_11	34415	5	4	AGCTCCCTTAACA	F
GUT_GENOME140299_11	34563	12	3.5	GACAGGCATCTGC	R
GUT_GENOME140299_11	34625	3.16	1.66	GGGATCTTGGGCA	F
GUT_GENOME140299_11	34637	6.66	3.5	GTAATGCGGACGG	F
GUT_GENOME140299_11	34666	10.32	3.5	AGGTCTATGGAAT	R
GUT_GENOME140299_11	34684	6.92	3.76	TCAAGACCCTCAT	F
GUT_GENOME140299_11	34771	6.92	1.5	CTTTGCGAAACTT	R
GUT_GENOME140299_11	34831	3.76	3.16	CTTGGCTTCCTTG	R
GUT_GENOME140299_11	35817	21	18.4	AACGACCATTTCA	F
GUT_GENOME140299_11	35880	19	18.75	TATTGTCCTTCAG	R
GUT_GENOME140299_11	36118	4	3	TGTGACAGCCAAT	F
GUT_GENOME140299_11	36269	8.25	1.5	ACTAACTGTGGTT	F
GUT_GENOME140299_11	36417	4.5	3.75	TTAATTGAGCAAG	R
GUT_GENOME140299_11	36715	5	4	GACAGCCGTGCAG	F
GUT_GENOME140299_11	36769	5.5	0.5	ACAGAGTCATTGC	F
GUT_GENOME140299_11	36797	5.5	0.5	AATTCACTGCTCA	R
GUT_GENOME140299_11	36830	5	0.5	ATGGCGGTAGGAC	R
GUT_GENOME140299_11	36835	4.5	3	GGTAGGACGGATA	R
GUT_GENOME140299_11	36864	1.5	0.84	GTGCTATCACATC	R
GUT_GENOME140299_11	36921	1.32	0.66	GATTTCGCCGGCA	F
GUT_GENOME140299_11	37032	5.2	0.99	CTTCTATCTGTCC	R
GUT_GENOME140299_11	37032	5.2	2.89	GGACAGATAGAAG	F
GUT_GENOME140299_11	37047	4.54	0.66	AAGGCTGTATACT	F
GUT_GENOME140299_11	37072	4.29	2.31	CAGTTGAAGTCCC	R
GUT_GENOME140299_11	37088	1.65	0.66	TAGGCACCGCCCA	R
GUT_GENOME140299_11	37127	1.98	1.32	GAGCCAAGGAAAC	F
GUT_GENOME140299_11	37178	2.31	0.66	ATACAAGTAATAC	R
GUT_GENOME140299_11	37239	1.65	1.32	CTACTCCCCATTT	R
GUT_GENOME140299_11	37268	3	2.67	TCTATAAGGGTCT	F
GUT_GENOME140299_11	37932	6	3	TGCCGACGATATC	F
GUT_GENOME140299_11	37936	5	1	ACCTTGCCGACGA	F
GUT_GENOME140299_11	38079	5	2	GAATTCCGGATTC	R
GUT_GENOME140299_11	38642	2.31	1.31	AAGCGATGGTGAT	R
GUT_GENOME140299_11	39135	6	5	TATGTAGCCGTAG	F
GUT_GENOME140299_11	39227	6	1	TAGCCACTGGTCT	R
GUT_GENOME140299_11	39284	5	4.67	TGCAACAAGCGTA	R
GUT_GENOME140299_11	39344	8.25	4.29	TTTCTGTGGGTAA	F
GUT_GENOME140299_11	39413	4.62	4.29	CGAAATCTGACCA	R
GUT_GENOME140299_11	39560	4.62	4.29	AACATACAATAAC	F
GUT_GENOME140299_11	39599	5.62	1	GAGAAAGAGCCTA	F
GUT_GENOME140299_11	39605	28.24	9	ATGAAGGAGAAAG	F
GUT_GENOME140299_11	39621	14.62	3.62	GCGTATCATGATG	R
GUT_GENOME140299_11	39623	57	18	TTCATCATGATAC	F
GUT_GENOME140299_11	39647	70	10	GTATTGGGTGATC	F
GUT_GENOME140299_11	39683	39	10	ATGTTCCCTTGTT	R
GUT_GENOME140299_11	39696	29	10	TCCGCCCGCCATA	R
GUT_GENOME140299_11	39752	19	11	CCGCCTGATAACT	R
GUT_GENOME140299_11	39758	8	5	GATAACTGCTGAG	R
GUT_GENOME140299_11	39981	3	1	TGCACTCCATGGG	R
GUT_GENOME140299_11	40335	2	1.5	AAGGTCCTTGATG	R
GUT_GENOME140299_11	40403	8	7.5	GGGTCCATTGTCA	F
GUT_GENOME140299_11	40502	9	1	GCAGACGAGACCA	F
GUT_GENOME140299_11	40511	31	7	GGACTGAAGGCAG	F
GUT_GENOME140299_11	40533	39	8	CTTTACCACGTCT	R
GUT_GENOME140299_11	40557	8	1	ATAATAGCAGAAT	R
GUT_GENOME140299_11	40660	7	6	TTTCTGCTTTTGC	R
GUT_GENOME140299_11	40771	3	2	AATACAAAAGCTA	F
GUT_GENOME140299_11	40892	22	4	AACAAGGTATATG	F
GUT_GENOME140299_11	40901	7	3	TGTTGGCAACCGA	R
GUT_GENOME140299_11	41033	15	11	GAAACAGGTATCT	F
GUT_GENOME140299_11	41040	15	4	TGTTTCCAGATAG	R
GUT_GENOME140299_11	41075	11	10	TCTTTGCCTTGCG	R
GUT_GENOME140299_11	41167	4	3	AGATTGAAGACCG	F
GUT_GENOME140299_11	41270	11	2	ATGACCATCCTGG	F
GUT_GENOME140299_11	41316	6	4	GGCTGCCACGTTC	R
GUT_GENOME140299_11	41418	2	1	ATTGCCGTTTACA	R
GUT_GENOME140299_11	41531	8.58	7.92	AAAGATAGGCATT	F
GUT_GENOME140299_11	41679	16.5	7.08	TTGAAGAACAGTA	R
GUT_GENOME140299_11	41915	2.5	1	ATCACGGACGGTA	F
GUT_GENOME140299_11	41921	6.5	4	AGAACTATCACGG	F
GUT_GENOME140299_11	42019	6.5	0.5	CTGAGGCGGCTGT	R
GUT_GENOME140299_11	42026	6	4	GGCTGTGCGACCT	R
GUT_GENOME140299_11	42049	2	1	TTCTTTTCTATCC	R
GUT_GENOME140299_11	42117	4	3	TACGCTCTTCACC	F
GUT_GENOME140299_11	42141	16.5	4.5	CTTCTACCAGTTT	F
GUT_GENOME140299_11	42184	8.5	3	ATCTTACCCCTCG	R
GUT_GENOME140299_11	42190	5.5	1	CCCCTCGTGCCAT	R
GUT_GENOME140299_11	42288	4.5	4	GAGTGTACCATGC	R
GUT_GENOME140299_11	42624	4	3.5	CAACAACATATAC	F
GUT_GENOME140299_11	42640	23	13	GAGATACTAACTG	F
GUT_GENOME140299_11	42699	17	4	CATGCACAACAGC	R
GUT_GENOME140299_11	42789	25	12	GACTCCTAATAAG	R
GUT_GENOME140299_11	43550	8.5	4	CTGCTGCCTGTCG	F
GUT_GENOME140299_11	43584	5	1	GGTTCACCATTGA	R
GUT_GENOME140299_11	43594	11	2.5	AATGATACCATCA	F
GUT_GENOME140299_11	43667	9.5	4	CGGATTATCTGTG	R
GUT_GENOME140299_11	43742	2.5	0.5	CTTGTACATCTCG	R
GUT_GENOME140299_11	43847	6	4	TCTCATCATAAGC	F
GUT_GENOME140299_11	43951	6	2	TTGTTGCTGCAGC	R
GUT_GENOME140299_11	44096	4	3.5	ATACGCAGGTATG	R
GUT_GENOME140299_11	44531	1	0.5	AATCATCCGTGAT	F
GUT_GENOME140299_11	44539	21	11	CAAAGAAGAATCA	F
GUT_GENOME140299_11	44575	13	1	TCACATCAGGAGT	F
GUT_GENOME140299_11	44623	15	2	TTTATTGTTCATA	F
GUT_GENOME140299_11	44632	43	7	TCTAAATCGTTTA	F
GUT_GENOME140299_11	44637	33	11	TACTATCTAAATC	F
GUT_GENOME140299_11	44680	33	1	GTTCGGGTAAAAG	R
GUT_GENOME140299_11	44688	56	11	AAAAGGCTCTGGC	R
GUT_GENOME140299_11	44714	21	1	TGCTAGAAGCAAA	R
GUT_GENOME140299_11	44723	38	11	CAAACAGTTCTTG	R
GUT_GENOME140299_11	44772	9	2	ATGGTTCAGCGCG	R
GUT_GENOME140299_11	44781	7	6	CGCGTGGTACGTC	R
GUT_GENOME140299_11	44785	8	7	GCCTGACGTACCA	F
GUT_GENOME140299_11	44846	8	7	TCAGCTGGATATC	R
GUT_GENOME140299_11	45048	14.5	6.5	CCACACACTCCAC	F
GUT_GENOME140299_11	45087	7.5	0.5	ATGGGTATCAAAC	R
GUT_GENOME140299_11	45092	7	5.75	TATCAAACCAACT	R
GUT_GENOME140299_11	45422	1.5	1.25	GGGTACCTGGAAT	R
GUT_GENOME140299_11	45697	1	0.5	TCAGCATACTCAG	F
GUT_GENOME140299_11	45744	13	12	TCTTACCTGGCTT	F
GUT_GENOME140299_11	45804	14	1	CCTCACCTTCTAC	F
GUT_GENOME140299_11	45846	14	1	CATGTGAAGGCTG	R
GUT_GENOME140299_11	45893	13	12	TGCCATCAAGGCG	R
GUT_GENOME140299_11	46159	1	0.5	AACCATTAGCAGA	R
GUT_GENOME140299_11	46330	15	5	GCGTACTTACCAT	F
GUT_GENOME140299_11	46336	12.5	1	GTGCCAGCGTACT	F
GUT_GENOME140299_11	46355	6.5	0.5	CGAATTCGATGGT	R
GUT_GENOME140299_11	46708	26	8	TTTCGAATTTATT	F
GUT_GENOME140299_11	46827	17	3	AACGTTCTTCAAG	F
GUT_GENOME140299_11	46857	17	14	AATGGACTTGAAG	R
GUT_GENOME140299_11	46965	3	2	TACTGTTTCTGCC	R
GUT_GENOME140299_11	47015	10.5	4.5	ACCTTGCGCATTG	F
GUT_GENOME140299_11	47044	8.47	2.64	CCTCGATAGTGAT	F
GUT_GENOME140299_11	47090	14.96	4.97	TTGAGGGTATGCA	R
GUT_GENOME140299_11	47231	3.5	2.5	TCCAGCCTGCTGC	R
GUT_GENOME140299_11	47481	1.5	0.5	GGTAACCTTGTCT	F
GUT_GENOME140299_11	47521	1.5	0.5	AATGGTCATGGCG	R
GUT_GENOME140299_11	47854	4.5	4	CCTCAATAGCACG	F
GUT_GENOME140299_11	47864	5	0.5	CGGAGAGGCTCCT	F
GUT_GENOME140299_11	47880	5.5	0.5	ATTGGCAACAATC	F
GUT_GENOME140299_11	47894	6	0.5	CCCTCGCCACCGG	F
GUT_GENOME140299_11	48002	11.5	4.5	TAGATCCTGCCAA	R
GUT_GENOME140299_11	48921	4.62	4.29	AATCTGGGGAACA	F
GUT_GENOME140299_11	48979	4.62	3.96	GGCGGTACTTCGC	R
GUT_GENOME140299_11	49886	11.5	5	TCCTCTGGAATGC	F
GUT_GENOME140299_11	49909	14	1.5	AACCTCCACCATT	F
GUT_GENOME140299_11	49946	14.5	1	ATAACCCTGGCAG	R
GUT_GENOME140299_11	49988	6.5	1.5	TGGATGAGCCTGT	R
GUT_GENOME140299_11	50035	5	4.5	AAGTTCCTGGATC	R
GUT_GENOME140299_11	50381	1.24	0.99	CGGTAAGTGGCTT	F
GUT_GENOME140299_11	50500	0.99	0.66	TCATTTCTCCCAA	R
GUT_GENOME140299_11	50763	3	2.67	TCAAAGAGCAGAT	F
GUT_GENOME140299_11	50860	4	2.5	TAAGATGTATGCT	R
GUT_GENOME140299_11	50890	2	1.5	CGATGGGGCAACC	F
GUT_GENOME140299_11	52331	2	1	CTGTCCGTATCTT	R
GUT_GENOME140299_11	52423	6	5	CACTCAACTTCAC	F
GUT_GENOME140299_11	52431	18	5	TTCCTCACCACTC	F
GUT_GENOME140299_11	52572	30	6	GGGTGATGAGCGT	R
GUT_GENOME140299_11	52579	5	3	GAGCGTACATACG	R
GUT_GENOME140299_11	53050	2	1	GGTAGGTAGGGTG	R
GUT_GENOME140299_11	54149	1.32	0.99	ACTCTACAACTGC	R
GUT_GENOME140299_11	54386	1.98	1.32	ATAGCAGCGCAGA	F
GUT_GENOME140299_11	54504	2.31	0.66	TAACGCAGGTGTT	R
GUT_GENOME140299_11	54535	1.65	1.32	GTTAAGGTTGTTT	R
GUT_GENOME140299_11	54839	9	6.38	CACCCAGGCTATT	F
GUT_GENOME140299_11	54885	10	3.5	GCACTAATGATTT	F
GUT_GENOME140299_11	54920	10	4	GGCATGGATATAG	R
GUT_GENOME140299_11	54925	6.5	0.5	CGTACCTATATCC	F
GUT_GENOME140299_11	54955	13.5	7	ATGGATGGTATAG	F
GUT_GENOME140299_11	54985	26.5	2.5	TCACCTCATTGAC	R
GUT_GENOME140299_11	55034	11	3.5	TATCAGCAGGATT	R
GUT_GENOME140299_11	55074	7.5	0.5	AGAGAGGGGCATT	R
GUT_GENOME140299_11	55104	7	6	GTACAGGACTCTA	R
GUT_GENOME140299_11	55482	2	1	TCGGCAGGAATAC	F
GUT_GENOME140299_11	55630	2	1	AGGTATGGAGCGC	R
GUT_GENOME140299_11	56507	3	2	TCCGTTATATGGC	F
GUT_GENOME140299_11	56551	12	9	AGCTGGGTTGTCT	F
GUT_GENOME140299_11	56604	12	9	AACCATAAGAGTG	R
GUT_GENOME140299_11	56649	14	7.5	GCTGGGCATCGAG	F
GUT_GENOME140299_11	56656	20	3	CCCAGCATGCCCT	R
GUT_GENOME140299_11	56700	17.5	7.25	CCGGTAGGCCCAT	R
GUT_GENOME140299_11	57783	4	3	ATTCGTCATAAGG	F
GUT_GENOME140299_11	57866	29	11	GTATTACAGTCTA	F
GUT_GENOME140299_11	57898	38	7	CCGGCACGACAAG	F
GUT_GENOME140299_11	57931	22	3	AATCATGTGCTCT	R
GUT_GENOME140299_11	57948	67	16	AACATCCAGCGAA	F
GUT_GENOME140299_11	57970	66	10	CAGCATGGAGCTG	R
GUT_GENOME140299_11	57976	24	1	GGAGCTGAGTTTA	R
GUT_GENOME140299_11	58047	45	7	TCGTGAGTTTGAT	R
GUT_GENOME140299_11	58077	16	1	TACCCTTTATCGC	R
GUT_GENOME140299_11	58097	15	14	GCGTTATCCTGAA	R
GUT_GENOME140299_11	58399	2	1	CATAACCTCTCTC	F
GUT_GENOME140299_11	58442	3	1	TCCATTTCAAAAT	F
GUT_GENOME140299_11	58497	3	2	AGAAATCAAGGCG	R
GUT_GENOME140299_11	58590	9.46	8.46	GAACTGATGAGCC	F
GUT_GENOME140299_11	58591	9.46	1	GCTCATCAGTTCC	R
GUT_GENOME140299_11	58642	10.44	7.8	GGTTACCCTTGGT	R
GUT_GENOME140299_11	59047	6	5	TATAACCTGTACG	F
GUT_GENOME140299_11	59085	6	5.01	TAACGCCTTGTGT	R
GUT_GENOME140299_11	60616	5	4	ACCGGTCGGCAAT	F
GUT_GENOME140299_11	60721	5.5	0.5	AAGGTGAGATACC	F
GUT_GENOME140299_11	60727	6	0.5	CTTCCAAAGGTGA	F
GUT_GENOME140299_11	60750	6	5	CGGCACACCAACC	R
GUT_GENOME140299_11	61113	1.32	0.82	CCCATCTGAAACG	R
GUT_GENOME140299_11	62653	16	13.5	ACGATGCTGCCTT	F
GUT_GENOME140299_11	62671	40	8	CCCGCACAGCCAA	F
GUT_GENOME140299_11	62713	37	8	CACTTGCCTTCAC	R
GUT_GENOME140299_11	62768	14	13	CCAGACTGTAGCT	R
GUT_GENOME140299_11	62822	3	2	GTGAAGGTTCATA	F
GUT_GENOME140299_11	62854	5	2.5	GTAGCGATGCGGG	R
GUT_GENOME140299_11	63277	3.5	3	ACGGTCCTTACAG	F
GUT_GENOME140299_11	63289	4.5	1	AATGGCAGTGGAA	F
GUT_GENOME140299_11	63333	4.5	3.5	CGATTCCTTAGGT	R
GUT_GENOME140299_11	64188	4	3	CTCTTCCTTCCAG	F
GUT_GENOME140299_11	64972	16	12	CCAGCACTTCTTC	F
GUT_GENOME140299_11	65060	31	15	CTGTAGCATCACA	R
GUT_GENOME140299_11	66813	8	5.34	GATGGGAGACAAG	F
GUT_GENOME140299_11	66920	26.5	7.5	GACATCCTTGATG	F
GUT_GENOME140299_11	66929	21.5	8	ACTATCGATGACA	F
GUT_GENOME140299_11	66962	61.5	6	AAAGACCAGCGCG	R
GUT_GENOME140299_11	66978	15.5	7.5	GTGAACCTCATTG	R
GUT_GENOME140299_11	66980	9	1	CTCAATGAGGTTC	F
GUT_GENOME140299_11	67045	9	8	ACGAGATACATCT	R
GUT_GENOME140299_11	67779	13	12	AACAGCCAAGGCT	F
GUT_GENOME140299_11	67807	41	13	CCAAGGGTGGCGG	F
GUT_GENOME140299_11	67845	26	13	CTTGCCGATAACA	R
GUT_GENOME140299_11	67956	22	12.75	ACCACCGAAGTTG	R
GUT_GENOME140299_11	69064	1.25	1	ATGAAGGTCAGGT	F
GUT_GENOME140299_11	69147	1.25	0.92	GTGCATGGTTACA	R
GUT_GENOME140299_11	70388	7.59	4.29	ATTCCTAACCCGG	F
GUT_GENOME140299_11	70452	6.27	4.29	ATTCACGTATGGA	R
GUT_GENOME140299_11	71106	3	2.34	CATCGACGTATTG	F
GUT_GENOME140299_11	71116	15	5	ATATCGACCGCAT	F
GUT_GENOME140299_11	71211	8	3	CTGTCCACGAACC	R
GUT_GENOME140299_11	71247	5	3.5	GCGGCTACCAGAC	R
GUT_GENOME140299_11	71403	11	9.5	CCTTGACGAGGTC	F
GUT_GENOME140299_11	71408	46	13	GCAGCCCTTGACG	F
GUT_GENOME140299_11	71551	39	11	AGGTCGGTGATGC	R
GUT_GENOME140299_11	71557	13	11	GTGATGCCACCTG	R
GUT_GENOME140299_11	71856	6	4	TAGCAGAAATCTA	F
GUT_GENOME140299_11	71867	18	12	AATTACCTTTGTA	F
GUT_GENOME140299_11	71978	34	12	GGCGGGTAAGTGA	R
GUT_GENOME140299_11	71995	6	1	TACGTAACGTTTA	R
GUT_GENOME140299_11	72947	6	5	TCGAAAGGCATTT	R
GUT_GENOME140299_11	74408	6	5	CAACGAACTTACT	F
GUT_GENOME140299_11	74531	9	3	TGGTCTCGATGGC	F
GUT_GENOME140299_11	74549	9	6	AACTACTGGAGAT	R
GUT_GENOME140299_11	74680	5	2	TGAAGGCAGAGAA	R
GUT_GENOME140299_11	75327	2	1	TGCTCTCGTTCAG	F
GUT_GENOME140299_11	75399	7	2	CAATAAGGATGAC	F
GUT_GENOME140299_11	75447	4	2	GGCTGTCATGCCG	R
GUT_GENOME140299_11	75475	2	1	TAGTTGGCATCTG	R
GUT_GENOME140299_11	75603	3	2	CAACACCTGGTTG	F
GUT_GENOME140299_11	75650	3	2	TACCAAAAGGAGC	R
GUT_GENOME140299_11	75688	19	9	AGGATGGCAGCAA	F
GUT_GENOME140299_11	75802	10	9	CCATAGCCATATT	R
GUT_GENOME140299_11	76135	15	8	AGATTGCCATGAC	F
GUT_GENOME140299_11	76188	11	2	AGGCTATACCACA	F
GUT_GENOME140299_11	76284	16	9	CTTCTCCAGGTAA	R
GUT_GENOME140299_11	76460	5	3	ATCGAGGGTATCC	F
GUT_GENOME140299_11	76509	5	2	ATCCCATACGCCG	R
GUT_GENOME140299_11	76515	15	8	GATCAGCGGCGTA	F
GUT_GENOME140299_11	76536	12	1	CATGGACCCGGGA	F
GUT_GENOME140299_11	76542	12	3	GTCCATGTTATAG	R
GUT_GENOME140299_11	76551	12	3	TAACATGAACTAT	F
GUT_GENOME140299_11	76617	22	8	GCAGTCGCTGTTC	R
GUT_GENOME140299_11	76625	11	2	TGGAACCTGAACA	F
GUT_GENOME140299_11	76629	16	10	TGTATGGAACCTG	F
GUT_GENOME140299_11	76652	31	3	CCTGTGCGTAGTT	R
GUT_GENOME140299_11	76685	13	1	CATAGAGCTTATT	R
GUT_GENOME140299_11	76764	12	11	CTGATCCAGGAAG	R
GUT_GENOME140299_11	77761	23	11	ATGGAGAACCCAT	F
GUT_GENOME140299_11	77872	12	1	CAACACCCTTGTT	R
GUT_GENOME140299_11	77903	11	9	TTGGAACTGGTAA	R
GUT_GENOME140299_11	78113	8	5	TCCATTCTTCGAT	F
GUT_GENOME140299_11	78262	8	7	CGTCAGACATACG	R
GUT_GENOME140299_11	78864	8	7	CACGCCGTAACCC	F
GUT_GENOME140299_11	79004	12	5	GCCATCCAGCTTG	R
GUT_GENOME140299_11	79105	3	1.8	CAGAACCCTGCAT	R
GUT_GENOME140299_11	79742	1.2	1	TGTGAGGTCTTTC	R
GUT_GENOME140299_11	80136	6	5.8	TATTAGTAATTTA	F
GUT_GENOME140299_11	80216	6	5	GTTCCTCCTGGAA	R
GUT_GENOME140299_11	80268	2	1	CCAAGACTTAGCT	F
GUT_GENOME140299_11	80291	6	4	TATATACTTTTGC	F
GUT_GENOME140299_11	80305	22	9	ATTCTCATATTTT	F
GUT_GENOME140299_11	80323	15	2	TATATTGGGGGTA	R
GUT_GENOME140299_11	80439	13	4	GGAACAAAAAAAG	R
GUT_GENOME140299_11	80450	9	3	AGTGCAATATCCA	R
GUT_GENOME140299_11	80622	6	4	TGAGAGCTGGGTG	R
GUT_GENOME140299_11	80634	4	2	TGCAGCCGACGGC	F
GUT_GENOME140299_11	80705	11	7	GTTGGTCAGGGCA	F
GUT_GENOME140299_11	80738	21	4	CGCCCATCTCGTT	R
GUT_GENOME140299_11	80761	26	10	CAACATGGAGCGT	F
GUT_GENOME140299_11	80847	17	1	GAGAAGAGCGTAG	R
GUT_GENOME140299_11	80854	29	6	GCGTAGTCGTTAT	R
GUT_GENOME140299_11	80889	11	1	CGTAAAGTTGAAC	F
GUT_GENOME140299_11	80898	11	1	TACGTTGGTTGGA	R
GUT_GENOME140299_11	80910	19	9	AGCTGAAGCCTGC	R
GUT_GENOME140299_11	81092	4	2	GTTGACCTCAAGG	F
GUT_GENOME140299_11	81240	4	2	GCCCCATGGACGA	R
GUT_GENOME140299_11	82205	2.5	0.5	ATTGTACTGACTT	F
GUT_GENOME140299_11	82249	2.5	0.5	TCTGCTGGTACGG	R
GUT_GENOME140299_11	82271	20	9	AAGGCACCTGTAC	F
GUT_GENOME140299_11	82348	21	10	TTGCCTGTTGCTC	R
GUT_GENOME140299_11	82647	5	4	AGTAAACTGGACC	F
GUT_GENOME140299_11	82665	17	12	CGAAGGAAAGAAT	F
GUT_GENOME140299_11	82720	47	7	ATGCTGACGGAAA	F
GUT_GENOME140299_11	82770	37	12	AGCGAAGTCTGCT	R
GUT_GENOME140299_11	82796	12	5	TGGCTTCCTTATA	R
GUT_GENOME140299_11	82869	7	6	GTTCATGTTTATT	R
GUT_GENOME140299_11	82974	7	3	AAAGAACATGTAT	F
GUT_GENOME140299_11	83061	25	14	AAACACCTACGCT	F
GUT_GENOME140299_11	83084	19	1	TTGAAGGCAAACT	F
GUT_GENOME140299_11	83088	19	1	TGCCTTCAATGCT	R
GUT_GENOME140299_11	83122	22	4	ATGAAGCATACAC	F
GUT_GENOME140299_11	83123	41	4	TGTATGCTTCATC	R
GUT_GENOME140299_11	83204	18	1	TTACGGTGATTGA	R
GUT_GENOME140299_11	83210	31	13	TGATTGATGTCTC	R
GUT_GENOME140299_11	83270	9	3.5	CTACGGTTGAAAC	R
GUT_GENOME140299_11	84294	8	7.5	ATATTCCTACATG	F
GUT_GENOME140299_11	84432	8	7.67	TCTTTCTGAGTCG	R
GUT_GENOME140299_12	1347	3	2	TATATGGCGGAAC	F
GUT_GENOME140299_12	1372	10	7	GGCGAATGTGGCT	F
GUT_GENOME140299_12	1382	10.5	0.5	ATGAACCTGAGGC	F
GUT_GENOME140299_12	1441	14.5	7	AATCTGCATCAGT	R
GUT_GENOME140299_12	1495	3.5	2.5	GCTCTCCTGATAA	R
GUT_GENOME140299_12	1593	6	1.5	CTGAACCGTTCTA	F
GUT_GENOME140299_12	2462	2	0.5	CACGAAGGTAGAG	F
GUT_GENOME140299_12	2506	1.75	0.75	TGTGGCAGATATC	R
GUT_GENOME140299_12	2995	8	5	TGTAATCTCCTGA	F
GUT_GENOME140299_12	3068	6	1	TCTATCCACACCG	R
GUT_GENOME140299_12	3118	14	3.5	GAGTTCCTTCAAC	F
GUT_GENOME140299_12	3144	15	5	TCCTGGTAACACC	R
GUT_GENOME140299_12	3178	3.5	3	ATAATGTGTAGCG	R
GUT_GENOME140299_12	3809	3.5	2	ACCCGCCTTAAAA	F
GUT_GENOME140299_12	3867	3.5	1	TATAAACCTTAGG	F
GUT_GENOME140299_12	3883	9	2	TTTTCGGTCCGGG	R
GUT_GENOME140299_12	3888	2	0.5	GGTTGCCCGGACC	F
GUT_GENOME140299_12	3940	2	0.5	ATGTGGCTATAGA	R
GUT_GENOME140299_12	3974	2	0.5	AATAAGACAAACT	F
GUT_GENOME140299_12	3980	3	1	GTCGGCAATAAGA	F
GUT_GENOME140299_12	4016	3	1.5	TGCTGCCGACCTG	R
GUT_GENOME140299_12	4033	1.5	1	CGCAGGCTGAACA	R
GUT_GENOME140299_12	4641	17.5	17	AGATTCCAGATGT	F
GUT_GENOME140299_12	4649	18.5	1	AAGGTGCCAGATT	F
GUT_GENOME140299_12	4674	67.5	5	GCAAACTCCGTAC	F
GUT_GENOME140299_12	4790	23.5	18.5	AGCAAGATTAAGG	R
GUT_GENOME140299_12	4823	5	3	TTCCTGGGCAACG	R
GUT_GENOME140299_12	5165	14	12	TGCGGAATGTGCG	F
GUT_GENOME140299_12	5265	14	13	TTGCGAGCAAGGA	R
GUT_GENOME140299_12	6179	4	2	AGTTTCAAGGGTA	F
GUT_GENOME140299_12	6327	6	3.5	CTGAGTCTTGGCG	R
GUT_GENOME140299_12	6395	4.13	3.63	CCTATGACCATTT	F
GUT_GENOME140299_12	6432	4.13	0.5	CTCCAGATGGAAA	R
GUT_GENOME140299_12	6536	3.3	2.64	TCAGACCTTCTTC	R
GUT_GENOME140299_12	7511	2	1	GCCGACCTCATTC	F
GUT_GENOME140299_12	7580	8.25	3.25	TTGCGCCGCATCA	F
GUT_GENOME140299_12	7584	5.25	1	GCGGCGCAACGAA	R
GUT_GENOME140299_12	7660	8	1	ACGATAGATGGAT	R
GUT_GENOME140299_12	7671	3.25	2.75	ATAGTCGGGGCGC	R
GUT_GENOME140299_12	8371	4.5	4	GCTTATGTATAAG	F
GUT_GENOME140299_12	8488	4.5	4.17	GGAATCCCATGAC	R
GUT_GENOME140299_12	8527	4.62	1.98	GCGGCGGTTGCCT	F
GUT_GENOME140299_12	8843	11	8.69	AATCCTGATAAGC	F
GUT_GENOME140299_12	8858	63	9	CAGCCAAGGCGGC	F
GUT_GENOME140299_12	8941	20	7.5	GGCGCTCCAGTCC	R
GUT_GENOME140299_12	8992	12.5	11.25	CCCTGCCGCTGGC	R
GUT_GENOME140299_12	9826	4.82	1.99	CTCACGGCTCAGT	F
GUT_GENOME140299_12	9935	3.65	1	GCAGATAGCAAGG	R
GUT_GENOME140299_12	9976	4.47	1.99	TGTAACCCGCATC	R
GUT_GENOME140299_12	11051	1.82	1.49	TTTGCTGTTAGCC	F
GUT_GENOME140299_12	12586	6	5.8	GTCCATGATTTCA	F
GUT_GENOME140299_12	12633	6	5	GTTCCGGTCGTAC	R
GUT_GENOME140299_12	13092	1.32	0.99	CTAACCGTGCTGC	R
GUT_GENOME140299_12	13253	26	8.5	TAACGAATGCAAT	F
GUT_GENOME140299_12	13402	9.5	9	CATGGTAGCTGAG	R
GUT_GENOME140299_12	13607	6.5	3	CTGCAGGAGCTGT	F
GUT_GENOME140299_12	13749	4.82	1.32	TCATCGCGCTTAG	F
GUT_GENOME140299_12	13756	6.64	3.5	CGATGAGTGGGCT	R
GUT_GENOME140299_12	13924	2	1.5	GGCACTCTTTTTC	F
GUT_GENOME140299_12	14039	2	1.75	ACGGCGGTTATCG	R
GUT_GENOME140299_12	16387	8.25	4.02	GAAGTAAGCATCA	F
GUT_GENOME140299_12	16416	4.62	3.63	ACAGGGATGAGGA	R
GUT_GENOME140299_12	16534	4	3.01	AGGATTGTGCCAG	F
GUT_GENOME140299_12	16632	4.5	0.5	TACCAGCCGCCAT	F
GUT_GENOME140299_12	16638	11	6.5	GGGTCGTACCAGC	F
GUT_GENOME140299_12	16683	11	4	CTTGGTATTGGGG	R
GUT_GENOME140299_12	16705	7.5	0.5	TACATGTCCGTAT	F
GUT_GENOME140299_12	16775	7.5	0.5	TCTAATCACCAGT	R
GUT_GENOME140299_12	16787	7	6.5	TATACAGGTGTTG	R
GUT_GENOME140299_12	17616	19	15.5	ACCAGGCTGATAG	F
GUT_GENOME140299_12	17707	16	15	TATATTGGCACCT	R
GUT_GENOME140299_12	18260	4	3	CTACTACTGCTCT	F
GUT_GENOME140299_12	18280	18	6	CGTGATTCATAGC	F
GUT_GENOME140299_12	18370	12	2	TATAACCTAATCG	F
GUT_GENOME140299_12	18399	38	12	ATTATCCTTGTAC	F
GUT_GENOME140299_12	18409	24	4	AATGCTTTGCGCG	R
GUT_GENOME140299_12	18429	36	6	ATTTGACAGTAAT	R
GUT_GENOME140299_12	18488	14	2	CAAACCGTTTTAC	R
GUT_GENOME140299_12	18498	12	7	TACTTTAGGTATA	R
GUT_GENOME140299_12	19569	5	4.5	TGTTGAGGTTGAA	R
GUT_GENOME140299_12	20350	3.5	3	TACTTATGGTTTG	F
GUT_GENOME140299_12	20395	3.5	3	CTTAGCACGCTTC	R
GUT_GENOME140299_12	20504	3.5	3	CCAACCATTCGCT	F
GUT_GENOME140299_12	20593	3.5	3.3	CATAGCAGATGCC	R
GUT_GENOME140299_12	28228	5.83	3.13	CTTCTCCCTGCCG	F
GUT_GENOME140299_12	28327	4.33	1	GTAGACCAAAGCT	F
GUT_GENOME140299_12	28340	5.83	3.33	CCTACCGTGGATG	R
GUT_GENOME140299_12	28441	1	0.5	AGAGGAACGGGTG	R
GUT_GENOME140299_12	28446	10	9	TCCTTCACCCGTT	F
GUT_GENOME140299_12	28482	16	6	CATCACCATTCAT	F
GUT_GENOME140299_12	28508	17.5	1.5	TCATCGCTTTGTC	F
GUT_GENOME140299_12	28527	46.95	8.95	CGATTCCATCGCT	F
GUT_GENOME140299_12	28532	29.45	3	CCAAGCGATTCCA	F
GUT_GENOME140299_12	28542	33.45	4	CACCCCCGTTCCA	F
GUT_GENOME140299_12	28552	33.45	1.5	GTGAGAGGGGGAC	R
GUT_GENOME140299_12	28591	28.95	1	TTTGCTTCTTTGC	R
GUT_GENOME140299_12	28596	27.95	9	TTCTTTGCTGGAG	R
GUT_GENOME140299_12	28617	32.9	6	TTGCAGGAGGAAC	R
GUT_GENOME140299_12	28641	12.95	4	CTTTAATTATTTA	R
GUT_GENOME140299_12	28663	8.95	1	TTATTTTATTATG	R
GUT_GENOME140299_12	28670	14.9	1.99	ATTATGGATAGAG	R
GUT_GENOME140299_12	28683	14.91	4.96	ATGAAGCTATAGC	R
GUT_GENOME140299_12	28793	17	7	TGCGTCCCTCCAC	F
GUT_GENOME140299_12	28942	24	8	GGTGGAGATTTGG	R
GUT_GENOME140299_12	28977	4.5	3.5	ATCAGGTGAATAT	F
GUT_GENOME140299_12	29064	4.5	4	CTTCGGCTCTGGC	R
GUT_GENOME140299_12	29323	9	8	TCTCGGGTTATCA	F
GUT_GENOME140299_12	29334	26	5	ACCATCAGTCTTC	F
GUT_GENOME140299_12	29392	25	5	GGTGGCGGGTCGC	R
GUT_GENOME140299_12	32188	17	8	CTCGCCTGATGGG	F
GUT_GENOME140299_12	32246	17	15	GGGAAACCTCTTC	R
GUT_GENOME140299_12	32284	3	1	TTGAGTATTAAAT	F
GUT_GENOME140299_12	32432	3	2	GAGTATCTGGATG	R
GUT_GENOME140299_12	33450	5	4	CTTATGCCCTCCA	F
GUT_GENOME140299_12	33511	5	4.5	GCCTTGCGCGCCA	R
GUT_GENOME140299_12	34657	20	8	CTAGCATCGAAGG	F
GUT_GENOME140299_12	34662	25	2	ACCTGCTAGCATC	F
GUT_GENOME140299_12	34806	23	9	TGGCTGCAGATTC	R
GUT_GENOME140299_12	35058	34	15	TACATCCCTCCGT	F
GUT_GENOME140299_12	35124	32	15	GCCACGCTCCTCA	R
GUT_GENOME140299_12	35493	4	2	GCCAACCGCTCTG	R
GUT_GENOME140299_12	35800	2	1	AGCAGGGGGCAGA	R
GUT_GENOME140299_12	35886	2.66	2	GCTGGATAGGAAG	F
GUT_GENOME140299_12	35910	2.66	0.66	AGGACTCGTAATC	R
GUT_GENOME140299_12	35982	3	1	GGTTGGCACGTAG	F
GUT_GENOME140299_12	36017	3	2	GTTAACTGTTGAT	R
GUT_GENOME140299_12	36021	6.5	4	AACTATCAACAGT	F
GUT_GENOME140299_12	36049	7	2	ATAATCTTTTGAA	F
GUT_GENOME140299_12	36094	13	4	TCCAAGTAGGCGA	R
GUT_GENOME140299_12	36138	3	1	ACCGAACTTTACA	R
GUT_GENOME140299_12	36173	5.5	1	AGCCTCCTTGATA	F
GUT_GENOME140299_12	36198	3	2	GGCGTTAGCGTGG	R
GUT_GENOME140299_12	36319	1	0.5	GAGCCAAGAGTGT	R
GUT_GENOME140299_12	36331	5	4.5	CCTACGGTAGGCA	F
GUT_GENOME140299_12	36421	5	3	AAACCTCCATCCA	R
GUT_GENOME140299_12	36625	2	1.5	CGAAAAACCGAAC	R
GUT_GENOME140299_12	37543	2	1.5	GACGAGCGTTTCC	F
GUT_GENOME140299_12	38112	8	6	AGGATAGAGGCCG	F
GUT_GENOME140299_12	38153	8	7	TTGATGCCGCAGC	R
GUT_GENOME140299_12	38643	5.5	1	CTGGAACTGATGA	F
GUT_GENOME140299_12	38712	3	2	TGGCAAACCGGTA	R
GUT_GENOME140299_12	38791	1	0.5	CAGCACCACGGCC	R
GUT_GENOME140299_12	38857	3.5	3	AAGTGCCGATAAT	F
GUT_GENOME140299_12	38992	3.5	0.5	CAGTCCGGAGCGC	R
GUT_GENOME140299_12	39004	3	1.5	CATCCAGGAGAGT	R
GUT_GENOME140299_12	39090	5.5	3	CATTATCTCAACG	F
GUT_GENOME140299_12	39120	4	1	AGGCCAGGGTGCG	R
GUT_GENOME140299_12	40239	2.5	2	AACGCCCAGCAGC	F
GUT_GENOME140299_12	40285	2.5	2	GCGGTCCTGTCGC	R
GUT_GENOME140299_12	40565	6	5.5	ACTTTGCCCAGCG	F
GUT_GENOME140299_12	40701	6	3	CGTTAGCCTGCCA	R
GUT_GENOME140299_12	40905	4.5	1.5	GACGAGCCGATGC	F
GUT_GENOME140299_12	40913	10.5	1	TGGGCTTAGACGA	F
GUT_GENOME140299_12	41053	5.5	3.5	GCGATAAGCATAA	R
GUT_GENOME140299_12	41757	10.5	3.5	TGAAATCAATAAT	F
GUT_GENOME140299_12	41878	6	0.5	CAGCTTCTCTGTA	F
GUT_GENOME140299_12	41906	7	5.5	CTGTACCTGCACC	R
GUT_GENOME140299_12	41978	3.14	2.31	GGTGACTTCGCTC	F
GUT_GENOME140299_12	42027	3.47	0.5	GTAACAAGCCTTG	R
GUT_GENOME140299_12	42099	2.97	2.31	TTTCATGGCTGCC	R
GUT_GENOME140299_12	42359	2.5	1.84	AACCTGGTATCTG	F
GUT_GENOME140299_12	42471	8	5.5	CTCTTTCTCTGGT	F
GUT_GENOME140299_12	42501	10	2	CCCTATCATCGAC	F
GUT_GENOME140299_12	42521	10.66	0.66	AGCAAGCACTACG	F
GUT_GENOME140299_12	42544	38.48	3	ATGATGGTAAGGA	F
GUT_GENOME140299_12	42562	13.66	0.66	AGAGCCTTCCAGC	R
GUT_GENOME140299_12	42598	36	3	TCGCGGAGAGTAG	R
GUT_GENOME140299_12	42620	10	8	ACTTGAATCCGAA	R
GUT_GENOME140299_12	42650	2	1.67	TGAAGATTCCGTA	R
GUT_GENOME140299_12	42654	2.31	1.98	TTACTACGGAATC	F
GUT_GENOME140299_12	42733	3.96	1.98	TCTTCCTCATTAC	R
GUT_GENOME140299_12	44487	6.5	3	GATGCAATGGTGG	F
GUT_GENOME140299_12	44533	3.5	3.3	TTCCTGCTGAAGA	R
GUT_GENOME140299_12	45031	1	0.5	CTGTACCCTCGGC	F
GUT_GENOME140299_12	45084	1	0.5	CGGTCTCAAGGCG	R
GUT_GENOME140299_12	45401	11	10.5	TTGCGGGTATTCT	F
GUT_GENOME140299_12	45520	13	10	TATGATCACGACC	R
GUT_GENOME140299_12	45790	2	1	TGGTTTCTGCGCC	F
GUT_GENOME140299_12	45922	7.5	2.5	CACCTGCCTTGTT	F
GUT_GENOME140299_12	45939	4.5	2	CTCAACCCTCGAA	R
GUT_GENOME140299_12	45959	2.5	2	CTTTGGGTTGTAC	R
GUT_GENOME140299_12	46346	12	11.5	CCATTCTTGAAGA	F
GUT_GENOME140299_12	46491	18	6	GAGAGGCTGGTGT	F
GUT_GENOME140299_12	46495	18	12	CAGCCTCTCGCTC	R
GUT_GENOME140299_12	46498	22	9	TGTGAGCGAGAGG	F
GUT_GENOME140299_12	46613	24	14.5	CTGATGCTCATGC	R
GUT_GENOME140299_12	47199	10	8.5	CTTCCGGAGGCAC	F
GUT_GENOME140299_12	47291	9	4	GCAGGTGGTATGC	R
GUT_GENOME140299_12	47582	5	4.5	GCAGCCGGTCTGG	R
GUT_GENOME140299_12	47611	4.5	4	AGGAAGAATGTCC	F
GUT_GENOME140299_12	47692	4.5	4	ATACAGTTAGGAA	R
GUT_GENOME140299_12	47708	10	4.5	TCTGATTTGAGAA	F
GUT_GENOME140299_12	47857	8	3	CAAGGAAGAAATG	R
GUT_GENOME140299_12	47864	11	4	TCGGTTCCATTTC	F
GUT_GENOME140299_12	47869	7	1	AGTCATCGGTTCC	F
GUT_GENOME140299_12	48013	9	6.67	CGATACCTCTATC	R
GUT_GENOME140299_12	48332	1.65	1.32	CAAACTGAATGGC	F
GUT_GENOME140299_12	48427	3.65	2	TTCTATCGGAGCG	F
GUT_GENOME140299_12	48454	3.65	1.65	CATGAACAATTTC	R
GUT_GENOME140299_12	48520	5.5	1	GAATCCCAGATTA	F
GUT_GENOME140299_12	48522	3	2	ATCTGGGATTCAT	R
GUT_GENOME140299_12	48949	10	4.5	GCAAGAGGTCCTG	F
GUT_GENOME140299_12	49014	5.5	4.5	TTCGCTCTTTAAG	R
GUT_GENOME140299_12	49233	1.5	0.5	TTTGTCAACATAG	F
GUT_GENOME140299_12	49381	1.5	1	TTATATAAGTAAA	R
GUT_GENOME140299_12	49567	1	0.5	TCAGCTCATGGCA	F
GUT_GENOME140299_12	49626	7	3	GCTGGCAGGAGTC	F
GUT_GENOME140299_12	49708	4	1	ATCCGCCGTCAGG	R
GUT_GENOME140299_12	49775	3	2	GAACAGCAACACC	R
GUT_GENOME140299_12	51026	2	1.5	AAGCCGGAAACGC	F
GUT_GENOME140299_12	51031	4	2	AGATTAAGCCGGA	F
GUT_GENOME140299_12	51042	6	2	AATCAAACTGAAG	F
GUT_GENOME140299_12	51083	7	1	CTGGGCGGCGAAG	F
GUT_GENOME140299_12	51095	8	1	TATACGGCTCTGC	F
GUT_GENOME140299_12	51176	8	7.75	CACAACCACCAGT	R
GUT_GENOME140299_12	51791	8	7.75	CCATCAGTTGAGC	F
GUT_GENOME140299_12	51834	9	1	TTGTTTCATATTA	F
GUT_GENOME140299_12	51891	9	8	GATGGCACAACAA	R
GUT_GENOME140299_12	53205	18	16	ATTCTTGAAACCG	F
GUT_GENOME140299_12	53298	18	15	TCTGCGCATGAGC	R
GUT_GENOME140299_12	54195	3.5	0.5	TTCACGATGAACC	F
GUT_GENOME140299_12	54265	3.5	2.5	TGGCCTTATCCGA	R
GUT_GENOME140299_12	54293	6	3	TCTGCCGAGAAGC	F
GUT_GENOME140299_12	54340	9	5	CACGAGAGAGTTC	F
GUT_GENOME140299_12	54346	23	4	ATTTACCACGAGA	F
GUT_GENOME140299_12	54382	13	5	ATTCTCCCAGAGA	R
GUT_GENOME140299_12	54417	15	4	CATCGACGCCTGG	R
GUT_GENOME140299_12	54441	7	2	ACTCTAAAAGTGA	R
GUT_GENOME140299_12	54758	3.5	0.5	ACATCAGGATGGT	F
GUT_GENOME140299_12	54857	3.5	0.5	AGTAGGAGAAATG	R
GUT_GENOME140299_12	54901	3	2	TTTTGCCATGGCA	R
GUT_GENOME140299_12	55020	18	10	GGGAGGCGGATGG	F
GUT_GENOME140299_12	55169	11	10.5	AGCAAGGAGGAAC	R
GUT_GENOME140299_12	55226	7	5.5	GGAACAGGCCCAT	F
GUT_GENOME140299_12	55316	6	5	CTTGTTGGTTTCA	R
GUT_GENOME140299_12	55635	31	12	TATTCTCTGCGTC	F
GUT_GENOME140299_12	55784	16	11	TACCACCCTCTGC	R
GUT_GENOME140299_12	55885	2.5	0.5	CGTTTCCTCCAGT	F
GUT_GENOME140299_12	55957	16	10	TCCGTGCCTGGAA	F
GUT_GENOME140299_12	55960	12.5	0.5	CAGGCACGGATGC	R
GUT_GENOME140299_12	55968	23	1.75	GATGCTGTTGAAC	R
GUT_GENOME140299_12	56069	11.5	1.5	GATGTTTTCGGAG	F
GUT_GENOME140299_12	56106	33	11.25	CTCGTGGGTTTCA	R
GUT_GENOME140299_12	56854	5	4.5	GTAGCGAAGAGCG	F
GUT_GENOME140299_12	56899	6	1	TCGAAGTAAATAC	F
GUT_GENOME140299_12	56925	6	5	GCTCTCGCTATCG	R
GUT_GENOME140299_12	57198	1	0.67	GTAGACCGCAGAG	R
GUT_GENOME140299_12	57356	0.99	0.66	AGAGCCGTTGTAT	F
GUT_GENOME140299_12	58148	3.5	2.51	GTTGAGCACGCGC	F
GUT_GENOME140299_12	58284	3.5	0.5	CCTTTGAAGCACG	R
GUT_GENOME140299_12	58297	3	2	AAGTATTCAACTT	R
GUT_GENOME140299_12	58332	27	12	GAATCTCAGCCAC	F
GUT_GENOME140299_12	58464	13	12.75	TTACCGGACTTTC	R
GUT_GENOME140299_12	58506	1.66	1.41	TAAATCCGAGTTT	F
GUT_GENOME140299_12	58574	1.66	0.66	TACGGGCTCTATT	R
GUT_GENOME140299_12	58864	14.5	13.5	GACAGATAGGTTG	F
GUT_GENOME140299_12	58914	14.5	1	CTCGACATGTATA	R
GUT_GENOME140299_12	58997	13.5	12.5	GGGATTCCTGGCA	R
GUT_GENOME140299_12	60186	15	14	GAGGTAAGCATAG	F
GUT_GENOME140299_12	60333	17	14	GTTCGCCATCATT	R
GUT_GENOME140299_12	60436	5.5	4.5	TTCTGCCACGTTC	F
GUT_GENOME140299_12	60455	6.5	1	AGGGTGTTGGTGA	F
GUT_GENOME140299_12	60497	6.5	1	ACAGACCGCTCAG	R
GUT_GENOME140299_12	60521	5.5	4.5	AAATCTGGACCGA	R
GUT_GENOME140299_12	60554	1.5	0.5	TGATAGATGTTAG	F
GUT_GENOME140299_12	63291	1.5	1.25	CTCATCCTTGGCA	F
GUT_GENOME140299_12	63406	2.5	1	AAGGCATACGAAA	R
GUT_GENOME140299_12	63682	6.5	3	ATTCACCCTGCTC	F
GUT_GENOME140299_12	63737	3.5	3	CCCGTCCTGTTTC	R
GUT_GENOME140299_12	64654	2	1.5	TTGAAGCGATCTT	F
GUT_GENOME140299_12	64718	2	1	ACTCTGCAAACCC	R
GUT_GENOME140299_12	65812	0.83	0.63	ATTATCCGATTTC	R
GUT_GENOME140299_12	66597	1.98	1.78	CATCAGGTGGGAG	F
GUT_GENOME140299_12	66638	2.31	1.98	ACGAGGCTGTCCT	R
GUT_GENOME140299_12	67548	5.08	4.5	CTTCGCTATCATG	F
GUT_GENOME140299_12	67665	9.16	1.33	AGCATAGCTGCGT	R
GUT_GENOME140299_12	68095	4	0.5	GTGCTCATCGACG	F
GUT_GENOME140299_12	68115	6.5	2.5	AGCAGTTGGCTAA	F
GUT_GENOME140299_12	68206	8.48	1.98	GTTGACCTTCCTG	F
GUT_GENOME140299_12	68243	13.46	4	GAAGTGGTTGATA	R
GUT_GENOME140299_12	68247	4.48	1.98	TGGTTGATAAGCA	R
GUT_GENOME140299_12	68264	2.5	2.17	CTTACCCGGTGTG	R
GUT_GENOME140299_12	68266	2.31	1.98	GCCACACCGGGTA	F
GUT_GENOME140299_12	68330	2.64	1.98	TTTTCCCACATTA	R
GUT_GENOME140299_12	68592	1	0.75	GGCAGGCGCTTGC	R
GUT_GENOME140299_12	68801	1.65	1.4	AAAGAGCGGAAAT	F
GUT_GENOME140299_12	69074	20.5	6.85	GGTGCTGATGAGA	F
GUT_GENOME140299_12	69185	12	5.5	AGCCGTCATGTGC	R
GUT_GENOME140299_12	69224	3	2	GGCAATCTCCGTA	R
GUT_GENOME140299_12	69642	6	5	TCGACTGGATGCG	F
GUT_GENOME140299_12	69707	6	5	CATTCTCTCCTGC	R
GUT_GENOME140299_12	69731	5.5	3	TTATGCCTATTAT	F
GUT_GENOME140299_12	69794	5	1	GGACAAGGTGTGC	F
GUT_GENOME140299_12	69820	8	3	CGTGCGTAACCAT	R
GUT_GENOME140299_12	69824	2	1	CGTAACCATGAAG	R
GUT_GENOME140299_12	69884	1.5	0.5	CCTGGACCTGGAG	F
GUT_GENOME140299_12	69890	1.5	1	GTCCAGGTGGTTG	R
GUT_GENOME140299_12	69991	1.5	1	GAACAGCCGATGG	F
GUT_GENOME140299_12	71495	5	3	GATGTCGACAGTA	F
GUT_GENOME140299_12	71550	5	1	CCTGCAGCTGCTG	R
GUT_GENOME140299_12	71567	3	1	GTTCTTGGCTGCA	F
GUT_GENOME140299_12	71579	9	6	TGCTTCCTGCTTG	F
GUT_GENOME140299_12	71622	9	3	TCCAACGGTGTGC	R
GUT_GENOME140299_12	71693	11	5	TTCACCGGACGAT	R
GUT_GENOME140299_12	71699	1	0.5	GGACGATGTTTAT	R
GUT_GENOME140299_12	72167	10.5	5	CTCTGCTGGCTCG	F
GUT_GENOME140299_12	72248	5.5	5	TGTCATCTTCCTC	R
GUT_GENOME140299_12	72546	1	0.5	ACGAAGAAATGAG	F
GUT_GENOME140299_12	72558	1	0.5	TCTACCCGTCGCG	R
GUT_GENOME140299_12	72982	1.2	0.7	TTGCTCATGGTTC	F
GUT_GENOME140299_12	74298	6	4.6	TTGTGGGTTGCCT	F
GUT_GENOME140299_12	74446	9	5.8	CAGCGAACTCCAG	R
GUT_GENOME140299_12	74527	1	0.8	TACTCCCTGCTTT	F
GUT_GENOME140299_12	74550	2.52	1.52	GTCTTGCCTACGA	F
GUT_GENOME140299_12	74599	4.1	2	CTTCTCCTCGTGG	F
GUT_GENOME140299_12	74607	4.1	1	AGAAGGCAATCGT	R
GUT_GENOME140299_12	74634	4.7	2	GAACCACCCGAGA	R
GUT_GENOME140299_12	74677	1.1	0.6	AATCACCTTCCGC	R
GUT_GENOME140299_12	75272	4.75	4.25	TGTTTATCACGAC	F
GUT_GENOME140299_12	75293	5	0.5	TATCGACAACAAA	R
GUT_GENOME140299_12	75382	8.25	3.5	CAAAAAGGTGCTA	F
GUT_GENOME140299_12	75382	8.25	4.25	TAGCACCTTTTTG	R
GUT_GENOME140299_12	75445	3.75	3.25	TTTGGCAAATGAG	R
GUT_GENOME140299_12	75960	1.25	0.75	TTGAAGCACTTTT	F
GUT_GENOME140299_12	77111	2.2	1.8	GCTGCAGAGTTGA	F
GUT_GENOME140299_12	77186	4.76	2.56	TCATTGATGTTCT	F
GUT_GENOME140299_12	77208	5.76	1	TGGCTCAATCTTG	F
GUT_GENOME140299_12	77214	27.32	8.4	ATCTTGTGGCTCA	F
GUT_GENOME140299_12	77243	27.94	1.88	TTACCCTCGATGA	R
GUT_GENOME140299_12	77270	12.53	2.56	CAGCTACTCCTTG	R
GUT_GENOME140299_12	77317	10.9	9.4	GCTTGCCTCACAG	R
GUT_GENOME140299_12	77939	1.2	0.95	CCAATAAATGCTG	F
GUT_GENOME140299_12	78038	1.2	0.8	TTCGTTATCTCAA	R
GUT_GENOME140299_12	78188	1.51	0.65	CATATGTATTTGT	F
GUT_GENOME140299_12	78250	0.85	0.6	CGAAGCCTCTTCT	R
GUT_GENOME140299_12	78436	3	2.75	CATGTGTGTAGAG	F
GUT_GENOME140299_12	78520	4	2.8	AAATCTCTTCAAG	R
GUT_GENOME140299_12	79019	3.3	2.64	TCTTACCTTTTTT	F
GUT_GENOME140299_12	79168	5.94	2.3	TTAACTCTATGCC	R
GUT_GENOME140299_12	79931	5.5	2	CTGGAGCGTTCGC	F
GUT_GENOME140299_12	80068	3.5	0.5	GACACTCCATATC	F
GUT_GENOME140299_12	80080	4.5	3	CCAATAAATGAGC	R
GUT_GENOME140299_13	74	2.64	2.31	CCGTCCCTCTCGA	F
GUT_GENOME140299_13	152	2.73	0.99	ATTGCGGTGAGGT	R
GUT_GENOME140299_13	223	1.74	1.65	ATGCAATGCGGGA	R
GUT_GENOME140299_13	682	1.25	1	GGAGTCCAATCCA	F
GUT_GENOME140299_13	810	1.25	0.75	CTGAAGCGCAAGA	R
GUT_GENOME140299_13	1160	7.5	5	TTCCGACCCCACC	F
GUT_GENOME140299_13	1228	5.5	4.5	GGAGCAGTTGGTA	R
GUT_GENOME140299_13	1758	5	4	ACTCAGCACGGAG	F
GUT_GENOME140299_13	1847	5	4.67	TTATGCCGAAGGA	R
GUT_GENOME140299_13	2625	14.98	6.5	CCCCAACTCCTGA	F
GUT_GENOME140299_13	2659	17.95	2.31	CAGGAGCTACCGC	F
GUT_GENOME140299_13	2747	12.05	2	TGACCACCACGAC	F
GUT_GENOME140299_13	2753	17.94	7.16	GTGGTCAGACTGA	R
GUT_GENOME140299_13	2767	6.09	1.2	CATTTGCGATATC	F
GUT_GENOME140299_13	2793	6.09	2.25	CGCTTCCGACTTG	R
GUT_GENOME140299_13	2801	3.64	1	ACTTGTCTAGCTA	R
GUT_GENOME140299_13	2808	3.96	1.81	TAGCTATGTTAGC	R
GUT_GENOME140299_13	3487	6	5.5	TGTTTCTTTAGAC	F
GUT_GENOME140299_13	3500	8.64	2.64	CCTCTGCTACGAT	F
GUT_GENOME140299_13	3590	8.31	1.98	AATGGGCAGGAAT	R
GUT_GENOME140299_13	3636	6	5.34	GTTATCCATTCTG	R
GUT_GENOME140299_13	3729	5.78	3.8	TACTTGCTTTACC	F
GUT_GENOME140299_13	3856	3.8	3.3	GACATCCAGAAGA	R
GUT_GENOME140299_13	4375	4.5	3.5	TCAAAGTCATGGC	F
GUT_GENOME140299_13	4446	13	3.5	TTTCTCCTTAAAC	F
GUT_GENOME140299_13	4524	8	4.5	TGATATCTGTCTC	R
GUT_GENOME140299_13	4595	6.5	2.51	AGGTGAAACCTGG	R
GUT_GENOME140299_13	5059	4.33	3.34	TACTGCCGTCTTT	F
GUT_GENOME140299_13	5115	8.16	3.33	CAACATCCAGGCA	R
GUT_GENOME140299_13	6281	5	4	ATACCCATGCCGT	F
GUT_GENOME140299_13	6367	30	12	TGAGCACTTTATC	F
GUT_GENOME140299_13	6383	29.5	5	TGATTCCTTATAT	R
GUT_GENOME140299_13	6499	12	1	AAGTGTCCGATGG	R
GUT_GENOME140299_13	6515	30	10.8	ATGTCGGTACTGA	R
GUT_GENOME140299_13	6897	1.4	1.2	GTTGGCATACATC	F
GUT_GENOME140299_13	7076	1.75	1.25	GCGGACCGGTAAG	R
GUT_GENOME140299_13	7459	4.5	3	GGATATCAAACGT	F
GUT_GENOME140299_13	7512	6	2.51	CCCGACCCTGAAC	R
GUT_GENOME140299_13	8663	1.66	0.67	GAATACCTTGGTT	F
GUT_GENOME140299_13	8721	1.33	0.5	GCCCAGGTAGCCG	R
GUT_GENOME140299_13	9323	5.61	4.78	CATCTCCTGAAGT	F
GUT_GENOME140299_13	9615	15.5	3.39	AACCTCCACCAGC	F
GUT_GENOME140299_13	9701	10.49	1.49	CGTTCTGAACATA	F
GUT_GENOME140299_13	9762	23.96	9	TATCGGGGTGTGC	R
GUT_GENOME140299_13	9768	6.95	2.15	TAGTTGGCACACC	F
GUT_GENOME140299_13	9851	5.79	2.98	GTTAACCTATGCG	R
GUT_GENOME140299_13	10079	5	3.67	GGCTGCCTCGCTG	F
GUT_GENOME140299_13	10112	24	13	TCCGGCCGCCATG	F
GUT_GENOME140299_13	10218	17	1	ACCCAGGATGGTA	R
GUT_GENOME140299_13	10222	16	1	AGGATGGTACGCT	R
GUT_GENOME140299_13	10227	15	2	GGTACGCTGGTGG	R
GUT_GENOME140299_13	10261	23	12.5	TCTGGAGTTATGG	R
GUT_GENOME140299_13	10691	5	4.5	GGCATCCTTGAAC	F
GUT_GENOME140299_13	10833	25	12	CCGCAAGTTTTCC	F
GUT_GENOME140299_13	10840	33	5	TTGCGGTTAACTG	R
GUT_GENOME140299_13	10871	16	4	AAATAACGATGCA	F
GUT_GENOME140299_13	10983	29	12	GAAACAGCTTGAT	R
GUT_GENOME140299_13	11012	5	3.6	GTGAGACTATCAT	R
GUT_GENOME140299_13	11546	2.5	2.3	ACAGGAGTATTGT	F
GUT_GENOME140299_13	11679	2.5	2.25	GATGGTCAACAAG	R
GUT_GENOME140299_13	12012	1	0.75	ACAAATGTCAACT	F
GUT_GENOME140299_13	12092	6	5	AGTTCAGGCTGTC	F
GUT_GENOME140299_13	12129	10	5	CGACCTGGTATGC	R
GUT_GENOME140299_13	12184	3.5	2.5	CCAACAATACATG	F
GUT_GENOME140299_13	12201	16.5	8	ACGCTGAGTCTTG	F
GUT_GENOME140299_13	12258	47.5	6	CTGCGAAACCAGC	F
GUT_GENOME140299_13	12307	28.16	8	GTAGTCTGGCAGT	R
GUT_GENOME140299_13	12326	9.83	3.83	GTTTCCCACAGAT	R
GUT_GENOME140299_13	12406	9	5.25	TCTACCCAGCCTT	R
GUT_GENOME140299_13	13154	2	1.25	AGCTGATAGAATC	F
GUT_GENOME140299_13	13266	11	9	AGTACCCATTCGT	F
GUT_GENOME140299_13	13285	61	13	GATACCGTTACTG	F
GUT_GENOME140299_13	13315	38	11	CCAGGGATGTGGC	R
GUT_GENOME140299_13	13396	45	10	GCTCATTTCAGCA	F
GUT_GENOME140299_13	13403	23	13	ATGAGCGATAAGT	R
GUT_GENOME140299_13	13545	10	9	ATTCATCCAATTA	R
GUT_GENOME140299_13	13626	9	4	TCATCAGTCTTCG	F
GUT_GENOME140299_13	13652	18	5	GCAAACGGACATG	F
GUT_GENOME140299_13	13705	12	2	ACATGCCTGCACA	F
GUT_GENOME140299_13	13771	20	5	ATGACACTGATTA	R
GUT_GENOME140299_13	13797	11.5	3.5	TATCCGCGGTACT	R
GUT_GENOME140299_13	13811	3.5	1	TCGGCGGTCCAGC	R
GUT_GENOME140299_13	13820	2.5	1	CAGCGGGTGATAC	R
GUT_GENOME140299_13	13928	1.5	0.5	GTGATGCGCGCAT	R
GUT_GENOME140299_13	14821	2.97	1.97	AGAGGGCGATACC	F
GUT_GENOME140299_13	14977	7	6	CCTTCTCCTTACC	F
GUT_GENOME140299_13	15121	7	1	CTGGGCAAGAAAC	R
GUT_GENOME140299_13	15126	6	2	CAAGAAACTCATG	R
GUT_GENOME140299_13	15440	4	2	GGTAGCCCATGTC	R
GUT_GENOME140299_13	15459	7	5	GATAAGAAAGGCT	F
GUT_GENOME140299_13	15540	8.5	1.5	CAGCAGATGCGAC	F
GUT_GENOME140299_13	15570	8.5	6	CTTACCTTGAACG	R
GUT_GENOME140299_13	15576	2.5	1	TTGAACGAAAGCG	R
GUT_GENOME140299_13	15615	1.5	1	TTCAAGGAGGAAT	R
GUT_GENOME140299_13	16044	3	2.5	GCGAGCCACTCAC	F
GUT_GENOME140299_13	16157	25	8	AGACTCTATGACG	F
GUT_GENOME140299_13	16193	11	3	CTCCGGCAAGGCA	R
GUT_GENOME140299_13	16305	8	7	GCCCTCCTTTGCA	R
GUT_GENOME140299_13	16624	7.5	2	AGATGCGGGGGAA	F
GUT_GENOME140299_13	16697	3	2	CATTGCCTGCGCA	R
GUT_GENOME140299_13	17106	16	12	CGCAGTCTTTTTC	F
GUT_GENOME140299_13	17254	31	11	TTTGTGGCTCGTC	R
GUT_GENOME140299_13	17526	9	7	CGCTGGCTGATGT	F
GUT_GENOME140299_13	17631	40.5	20.5	GAACGCATCAGGA	F
GUT_GENOME140299_13	17657	29.5	7	CTGGCATGGAGCC	R
GUT_GENOME140299_13	17663	22.5	2	TGGAGCCTTCTGG	R
GUT_GENOME140299_13	17671	37	14.5	TCTGGTACTGACA	R
GUT_GENOME140299_13	18213	11.5	5.5	ATTCATATCCCGA	R
GUT_GENOME140299_13	18300	2.5	2	CCACAACCGGTTT	F
GUT_GENOME140299_13	18312	7	1.5	ATGGTGGTCTTGC	F
GUT_GENOME140299_13	18331	15.5	4	ACTCGACAAGAGA	F
GUT_GENOME140299_13	18379	8	2.5	TGATGCCCTGGGC	R
GUT_GENOME140299_13	18381	14.5	2	TTGCCCAGGGCAT	F
GUT_GENOME140299_13	18453	8	0.5	GTTCCGCTCATCA	F
GUT_GENOME140299_13	18460	21	3.5	CGGAACCATTCGC	R
GUT_GENOME140299_13	18479	4.5	4	CTTCTTCTTGCCA	R
GUT_GENOME140299_13	18487	4	3.5	CACGGGATTGGCA	F
GUT_GENOME140299_13	18498	13.5	4.5	TCATCGGTAGCCA	F
GUT_GENOME140299_13	18561	8.5	3.5	TGCCGGCAGGTAT	R
GUT_GENOME140299_13	18581	5	0.5	AAGATAGGAGAGC	R
GUT_GENOME140299_13	18585	4.5	3.5	TAGGAGAGCATGC	R
GUT_GENOME140299_13	18591	1	0.5	AGCATGCCACCCG	R
GUT_GENOME140299_13	18835	26	13.34	AGAGCGTAAAGAG	F
GUT_GENOME140299_13	18902	17	3	TATCCCTCACGAT	F
GUT_GENOME140299_13	18940	19	2	TTTTATGTAATCA	F
GUT_GENOME140299_13	18984	26	14	AAATATGGCTGCA	R
GUT_GENOME140299_13	19008	5	3	ATATGGCTGCATC	R
GUT_GENOME140299_13	19215	2	1	GGTATTCTTCTTC	R
GUT_GENOME140299_13	19437	4	3	CCCTGCCTACTTT	F
GUT_GENOME140299_13	19494	4	3	TTTCTATCTGTTC	R
GUT_GENOME140299_13	20097	2	1	TTGCCAGGATTGT	F
GUT_GENOME140299_13	20208	7	2	CGGCACCACCGTT	F
GUT_GENOME140299_13	20272	4	3	TTTTATTATACAG	R
GUT_GENOME140299_13	21057	9	4	TATCGCTACATGG	F
GUT_GENOME140299_13	21188	33	12	ATCTTGCTGCGGT	F
GUT_GENOME140299_13	21206	17	5	TAGCAGCGGTGCT	R
GUT_GENOME140299_13	21295	16	11	CCTAACCTTGTTC	R
GUT_GENOME140299_13	21477	2.5	1.5	ATTCATAGCACAT	F
GUT_GENOME140299_13	21560	2.5	1.5	GTGTGGGTCCGTC	R
GUT_GENOME140299_13	21665	6.5	5.5	CCTACCCGGTCAT	F
GUT_GENOME140299_13	21745	6.5	6	CTCCTGGAGCGAT	R
GUT_GENOME140299_13	22005	4	3.5	GGCACCCTTACCC	F
GUT_GENOME140299_13	22145	4	1	ACGGTGTGAACGG	R
GUT_GENOME140299_13	22222	4	1	CCTTCTCCAGTTG	F
GUT_GENOME140299_13	22254	18	9	AGCCTGCAGAAAC	F
GUT_GENOME140299_13	22301	25	9	TCATGACGGGCGG	R
GUT_GENOME140299_13	22375	6	2	CCAGACCAGCCCA	F
GUT_GENOME140299_13	22423	8	5	GCGGGCGGAGGTT	R
GUT_GENOME140299_13	22712	6	5	GACTGCCCGAAGA	F
GUT_GENOME140299_13	22761	6	1	CAATTTCGAATAT	R
GUT_GENOME140299_13	22775	7	4	ACTGGTGGAAGAT	R
GUT_GENOME140299_13	23299	21	17	AGACGCCAGGATT	F
GUT_GENOME140299_13	23378	19	17.5	CCGTTACATCGGT	R
GUT_GENOME140299_13	23619	2	1	ATGGCGGGTAGAA	F
GUT_GENOME140299_13	23647	2.5	0.5	CCTCTGCCAACTC	F
GUT_GENOME140299_13	23659	4	2	GGCACCTACGAGA	R
GUT_GENOME140299_13	24015	5	4.5	TCATTGCCAATAC	F
GUT_GENOME140299_13	24906	24	12	GATATGGAGGTAA	F
GUT_GENOME140299_13	24968	13	10.69	GTACTGAGCTTGG	R
GUT_GENOME140299_13	25652	2.31	1.98	GGTCTTCTGCAGT	R
GUT_GENOME140299_13	26329	1.5	1.17	ATGAAGACACGTC	F
GUT_GENOME140299_13	26345	7	3	TCTCGACCTTAAC	F
GUT_GENOME140299_13	26369	4.5	1.5	GAAACTCACGAAG	R
GUT_GENOME140299_13	26437	9	6	TTCTCCCGCTTCT	F
GUT_GENOME140299_13	26494	17	3	CTTCCGGGATATA	R
GUT_GENOME140299_13	26586	6	1	ACATTGATGAGGT	R
GUT_GENOME140299_13	26805	6	1	CCACACTCGTGGC	F
GUT_GENOME140299_13	26945	6	5	ATCATGCTGTTTT	R
GUT_GENOME140299_13	30989	5.66	4.66	CATCTGGTCATCA	F
GUT_GENOME140299_13	31051	5.66	5.33	CCAATCCCTGCGT	R
GUT_GENOME140299_13	31111	5	4.67	TTCACCTTTCCTT	F
GUT_GENOME140299_13	31219	5	3	CGGGATATGATTA	R
GUT_GENOME140299_13	31498	4.5	2.5	GACTCCCTGGGTT	F
GUT_GENOME140299_13	31646	4.5	2.5	AGACCAGCCGGTT	R
GUT_GENOME140299_13	31708	3	1	GTTCATGTGGAAG	F
GUT_GENOME140299_13	31733	4	1	CATCGCCCTGTCC	F
GUT_GENOME140299_13	31755	6.83	2.83	AGATTGGTGAGCG	F
GUT_GENOME140299_13	31786	6.83	3	AAGTGAGTTTCAG	R
GUT_GENOME140299_13	31850	13.66	5	ATTTCCCGTTGTT	F
GUT_GENOME140299_13	31882	8.83	1	ACTGCTGGAAACT	R
GUT_GENOME140299_13	31904	7.5	2.5	CTGATGTTCAACG	R
GUT_GENOME140299_13	31978	24	13	CATCTCGACTGTT	F
GUT_GENOME140299_13	31989	18	1	TGAATTCCTTCGT	R
GUT_GENOME140299_13	31999	33	4	CGTCAACAGAGGC	R
GUT_GENOME140299_13	32031	16.32	13	TCGGTGTTGCTGT	R
GUT_GENOME140299_13	32213	6	4.84	TGATACGGTAATA	F
GUT_GENOME140299_13	32324	6	2	GGCCGCATCTCTG	R
GUT_GENOME140299_13	32915	10	6	CATCGCTGATTCC	F
GUT_GENOME140299_13	33035	12	2	TTCCTCCTATTTC	F
GUT_GENOME140299_13	33178	12	3	CTGTCGCGAGGGA	R
GUT_GENOME140299_13	33184	15	8.68	CGAGGGACATCAA	R
GUT_GENOME140299_13	33406	0.96	0.64	GATAACCTGTTCT	F
GUT_GENOME140299_13	34196	4	3.01	GGTATGGGTGTAA	F
GUT_GENOME140299_13	34256	4	3.5	CGTGAGCGAGATA	R
GUT_GENOME140299_13	35084	1.42	1.32	GATACTCTGTCTT	R
GUT_GENOME140299_13	35210	2	1.9	TCGACCAGGAAAT	F
GUT_GENOME140299_13	35312	2	1	GAGCGGCGTGCCT	R
GUT_GENOME140299_13	35447	4.98	3.98	TCGACCGGTTTGA	F
GUT_GENOME140299_13	35548	4.98	4.65	ATCATCCCAATCG	R
GUT_GENOME140299_13	36095	2	1.67	ACCATGCCTACAA	F
GUT_GENOME140299_13	36187	2	1.67	GGTGAAAGGACCG	R
GUT_GENOME140299_13	36235	0.99	0.66	CTTCGCCAACTCC	F
GUT_GENOME140299_13	36242	43.47	14.5	CCGTATTCTTCGC	F
GUT_GENOME140299_13	36283	16.49	1	CGAAGCCTGCCAG	F
GUT_GENOME140299_13	36330	16.49	0.99	TGACGCTGGCGCC	R
GUT_GENOME140299_13	36381	15.5	1	CGATATATACGTT	R
GUT_GENOME140299_13	36391	14.5	13.5	GTTGCCATGAGCT	R
GUT_GENOME140299_13	36463	1	0.5	CAACTGCGTAATC	F
GUT_GENOME140299_13	36553	2	1	CCAGCTCATCAAG	F
GUT_GENOME140299_13	36560	2	1	AGCTGGCGGATTT	R
GUT_GENOME140299_13	36691	2	1	TTACGGCGAAGGA	F
GUT_GENOME140299_13	36762	2	1	TGGTATAGTTGTT	R
GUT_GENOME140299_13	36921	1.5	0.5	CACCGCGTGATGC	F
GUT_GENOME140299_13	36938	3.5	2	TCAAGCCCAACTT	F
GUT_GENOME140299_13	37069	6	1.5	ATTTATGTTCTTA	R
GUT_GENOME140299_13	37084	3.4	1.2	TACCAGGATTATG	F
GUT_GENOME140299_13	37087	3.4	2	AATCCTGGTACAG	R
GUT_GENOME140299_13	37127	1.4	1	GTGCAACTCTCTT	R
GUT_GENOME140299_13	37165	5	3.6	AACATCGACGAAT	F
GUT_GENOME140299_13	37249	5.16	4	CCAGCGGGATGTT	R
GUT_GENOME140299_13	37400	1	0.67	TCCCGACTTCGAA	F
GUT_GENOME140299_13	38918	2	0.5	TTGACCGCCAATC	F
GUT_GENOME140299_13	39066	2	1.5	TGAAGACCAATCC	R
GUT_GENOME140299_13	39165	2.5	2	GCTATCCAGGATT	F
GUT_GENOME140299_13	39206	2.5	2.17	GGGTCGTATCCTA	R
GUT_GENOME140299_13	39647	2.5	2.17	AGAAGTTTAGCGT	F
GUT_GENOME140299_13	39658	3.25	0.75	TGAATATCAGGAG	F
GUT_GENOME140299_13	39696	3.25	0.75	ACTCGTCATTGAA	R
GUT_GENOME140299_13	39757	2.5	2	AGTACCGAGGAAG	R
GUT_GENOME140299_13	39831	1.32	0.99	ACCGCTGTAAGTG	F
GUT_GENOME140299_13	39875	2.07	0.75	AGGAAGAACTCCA	F
GUT_GENOME140299_13	39886	2.07	0.66	CTCCAGATGGAGC	R
GUT_GENOME140299_13	40142	4	3.25	AGGAGATAGAAAA	F
GUT_GENOME140299_13	40216	4	1.69	ATGTTCCTGATCC	R
GUT_GENOME140299_13	40938	2.31	1.98	TCTTACCTGTACC	R
GUT_GENOME140299_13	41587	4	3.67	TATATAATATAAG	F
GUT_GENOME140299_13	41631	4	2.68	AATCTCCTCTTCG	R
GUT_GENOME140299_13	41708	1.32	0.99	GGTTTACTGACAA	R
GUT_GENOME140299_13	42043	10	9.67	TCGTCCAAGCCAT	F
GUT_GENOME140299_13	42129	18	9.9	TTGGGTTATGAAT	R
GUT_GENOME140299_13	43083	19	15.3	TAGAACCAGAAGG	F
GUT_GENOME140299_13	43174	15.5	0.5	TGGCTGCCGCTAT	R
GUT_GENOME140299_13	43208	29	14.75	GGCTCCAGAGGGT	R
GUT_GENOME140299_13	43254	2	1.75	TGACAGCGATTTC	F
GUT_GENOME140299_13	43305	2.5	0.5	CGTCACCGGCTGT	F
GUT_GENOME140299_13	43331	19.5	4.5	ATATTCCTGGATA	F
GUT_GENOME140299_13	43344	12.75	2	ATGAGCCGTCAGC	R
GUT_GENOME140299_13	43453	5.66	0.66	GGACCATGTACGA	F
GUT_GENOME140299_13	43454	5.66	0.5	CGTACATGGTCCT	R
GUT_GENOME140299_13	43480	6.82	4	CGTTGCCTATGGA	R
GUT_GENOME140299_13	43483	3.96	2.8	ACCTCCATAGGCA	F
GUT_GENOME140299_13	43565	4.29	0.99	CTCCAATGCTGAG	F
GUT_GENOME140299_13	43610	4.29	3.3	GAAGAATGGTATC	R
GUT_GENOME140299_13	44023	8.66	3.67	TGCGCTGTGTCAG	F
GUT_GENOME140299_13	44172	4	3.67	TAGTGTCGATAAA	R
GUT_GENOME140299_13	45042	0.99	0.66	ATGCACCTACGCC	F
GUT_GENOME140299_13	45148	0.99	0.74	AATGTATAGGCGG	R
GUT_GENOME140299_13	45301	0.75	0.5	ACGAATCTACGTT	F
GUT_GENOME140299_13	46698	1.25	0.75	CATAATAGTATCC	F
GUT_GENOME140299_13	46699	1.25	0.5	GATACTATTATGT	R
GUT_GENOME140299_13	46758	0.75	0.5	TATACCCGACGCC	R
GUT_GENOME140299_13	46929	2.5	1.5	GAGCAAAGCCCAT	F
GUT_GENOME140299_13	47042	5	3	CTTACCCTTGAGA	F
GUT_GENOME140299_13	47153	5	3	GATAGTTTATAGA	R
GUT_GENOME140299_13	47760	2.5	0.5	CCCACTACGAAGT	F
GUT_GENOME140299_13	47908	2.5	2	CCTTTCCTATTCG	R
GUT_GENOME140299_13	48077	6	4.5	TACTTCCCAACGA	F
GUT_GENOME140299_13	48192	5	1	GTGCGGGATATAA	R
GUT_GENOME140299_13	48199	4	3	ATATAACGTGCAT	R
GUT_GENOME140299_13	48445	4	1.5	CAGGACACAATAG	F
GUT_GENOME140299_13	48494	2.5	1	ATGGTGCTGGGTT	R
GUT_GENOME140299_13	49355	10.5	4	GTGACAACCGCCA	F
GUT_GENOME140299_13	49362	6	0.5	CCTAAGGGTGACA	F
GUT_GENOME140299_13	49419	7	1	AAGAATGAAGGCA	F
GUT_GENOME140299_13	49425	13	6	CCTCAGAAGAATG	F
GUT_GENOME140299_13	49486	13	7	GTCTCCCTCCTGC	R
GUT_GENOME140299_13	49499	7.98	1.65	AGGGACCTCGTCA	F
GUT_GENOME140299_13	49504	10.96	6	AGGTCCCTTATTC	R
GUT_GENOME140299_13	49589	1.98	0.66	GGCTTGGCTGCAG	R
GUT_GENOME140299_13	49737	2.31	0.66	ATCCTGGCAGGTC	F
GUT_GENOME140299_13	49787	2.31	1.98	TGCAGTACGGCAT	R
GUT_GENOME140299_13	50080	0.99	0.66	CTTCCGCCAGCTC	F
GUT_GENOME140299_13	50369	2.5	1.51	CTAACCCGGGTCA	F
GUT_GENOME140299_13	50427	3.16	0.66	TATTACCACAATG	F
GUT_GENOME140299_13	50438	6.24	2.58	CCCGTAAGGGATA	F
GUT_GENOME140299_13	50460	22.46	2.5	ACTGTACCTCCAC	R
GUT_GENOME140299_13	50519	6.65	2	AGCTCAACACATA	F
GUT_GENOME140299_13	50533	6.32	2.75	TCTGTCCTGTCTT	R
GUT_GENOME140299_13	50573	8.33	6	GTAACGGCTGCGA	F
GUT_GENOME140299_13	50592	10.33	2	AATATGAAATTCA	F
GUT_GENOME140299_13	50668	10	2	ATGAACAGAACTT	R
GUT_GENOME140299_13	50698	9	7.84	TACGCCCTGTTTC	R
GUT_GENOME140299_13	50762	1.66	1.5	GATGCCCTGGGCT	F
GUT_GENOME140299_13	50774	4.66	3	ATAACCCAGGGCG	F
GUT_GENOME140299_13	50802	4.5	1.5	GTCGCCCTGTAAG	R
GUT_GENOME140299_13	50842	3.5	0.5	AAAAGCTTTATGT	F
GUT_GENOME140299_13	50896	5	3	CGATGCCCTGGGC	R
GUT_GENOME140299_13	50957	4	3.8	GTCCTCCTGCTGA	F
GUT_GENOME140299_13	51301	22	12	AGCATCTCGACAT	F
GUT_GENOME140299_13	51450	25	12.5	TATCTTCCTGAAG	R
GUT_GENOME140299_13	52480	1	0.5	GTGTAGCCTGCTA	F
GUT_GENOME140299_13	52486	6	3.5	GCTGCGGTGTAGC	F
GUT_GENOME140299_13	52502	5	0.5	CCGGGCGACAAGT	F
GUT_GENOME140299_13	52507	21.55	6.6	AGCACCCGGGCGA	F
GUT_GENOME140299_13	52520	12.93	1	GGCACACCCATCA	F
GUT_GENOME140299_13	52580	12.93	1	CGGTGGCATGGGC	R
GUT_GENOME140299_13	52629	17.09	7.43	TTTCGCCTTGTCT	R
GUT_GENOME140299_13	52634	4.5	3.5	CCTTGTCTCCTCG	R
GUT_GENOME140299_13	52733	2.4	2	GTCATCCCTCATA	F
GUT_GENOME140299_13	52882	2	1.75	AAGCGAGGACCAA	R
GUT_GENOME140299_13	52948	2.75	2.5	TTTTACCTCCGCT	F
GUT_GENOME140299_13	53091	3	1.54	AACGTAATATTTA	R
GUT_GENOME140299_13	53307	1.06	0.56	ATGATACTGCGGT	R
GUT_GENOME140299_13	53332	3.5	3	CAAACCCTTCTCG	F
GUT_GENOME140299_13	53428	3.5	3	TATCATCGGTTCG	R
GUT_GENOME140299_13	53473	2	1.5	CGAACGCTTACGG	F
GUT_GENOME140299_13	53511	3	1	CATGCAGAGATGA	F
GUT_GENOME140299_13	53598	3	1	TCTACCGTGTGAT	R
GUT_GENOME140299_13	53610	2	1.5	TTGGCGGTATCGG	R
GUT_GENOME140299_13	53759	1	0.5	GATCGCCAAGAAT	F
GUT_GENOME140299_13	53828	4.3	3.3	AGGCAGCCTCGCC	F
GUT_GENOME140299_13	53849	10.6	1.5	GCCATCCGGTTTC	F
GUT_GENOME140299_13	53908	5.8	1	GCTTATCTGCTTT	R
GUT_GENOME140299_13	53928	13.6	3.5	TAACGGGGAGTCT	F
GUT_GENOME140299_13	53932	8.3	1.5	TCCCCGTTATCTT	R
GUT_GENOME140299_13	53958	6.8	3.5	AGGATGCGAAGGC	R
GUT_GENOME140299_13	53973	3.3	2.97	AGCGTATCCTGGC	R
GUT_GENOME140299_13	55890	3.5	1.86	TTTCTCCATGCCT	F
GUT_GENOME140299_13	56039	2	1.5	GCAATTCATAAAA	R
GUT_GENOME140299_13	56087	1.04	0.54	CCTTGATTATATG	F
GUT_GENOME140299_13	57791	1	0.67	GACCATCAAGCAT	R
GUT_GENOME140299_13	58066	2.97	2.64	TTCAGACTGTGGT	F
GUT_GENOME140299_13	58134	2.97	2.64	GGCAAGGTTTATA	R
GUT_GENOME140299_13	58174	3	2.67	TTGCGATGCTCCT	F
GUT_GENOME140299_13	58267	4	1	CGGCAGATAAAGC	F
GUT_GENOME140299_13	58278	4	3	CGTAACCAGTCGC	R
GUT_GENOME140299_13	58280	1.66	0.66	CTGCGACTGGTTA	F
GUT_GENOME140299_13	58335	1.66	0.66	GTGGAGCGTATCA	R
GUT_GENOME140299_13	58706	4	3	CGCAATATCATGA	F
GUT_GENOME140299_13	58732	7.3	2.97	GCAGCGGTATGTA	F
GUT_GENOME140299_13	58772	7.3	3.3	GGAAGGGCTACAA	R
GUT_GENOME140299_13	58838	4	3	ATGGCTGGGTTCA	R
GUT_GENOME140299_13	58930	4	3	GGTATTCGGTCTG	F
GUT_GENOME140299_13	60049	17	8	AACTCGCCAACCG	F
GUT_GENOME140299_13	60092	12	7	GGAACTGGGCTTC	R
GUT_GENOME140299_13	60165	5	4.5	AGGAGTAGACCGG	R
GUT_GENOME140299_13	60380	1.82	1.32	TTTGCCCCCGAAA	F
GUT_GENOME140299_13	60416	4.13	2.31	GCGTTTCTTTGCA	F
GUT_GENOME140299_13	60469	4.13	1.82	GGTCAGTATGGGC	R
GUT_GENOME140299_13	60480	2.31	2.11	GCACATTATACAT	R
GUT_GENOME140299_13	60549	7.2	3.5	TCCGCTTCTTTCA	F
GUT_GENOME140299_13	60556	4.1	0.6	AGCGGATTTGGTA	R
GUT_GENOME140299_13	60681	4.9	1.4	CCCTTCAGTCGCT	F
GUT_GENOME140299_13	60689	5.5	0.6	TTTCGCCACCCTT	F
GUT_GENOME140299_13	60698	8.5	3.5	GAAACCATCGCCT	R
GUT_GENOME140299_13	60757	1.4	1.2	CCTCGCCCGCGAG	R
GUT_GENOME140299_13	60770	29	14.8	CTGCCTTGGCAGC	F
GUT_GENOME140299_13	60775	40	6	GATGCCTGCCTTG	F
GUT_GENOME140299_13	60820	51	7	GATGGCCGGTATG	F
GUT_GENOME140299_13	60898	60	21	ACAGACCTATCTT	R
GUT_GENOME140299_13	60934	7	6	CACCATGATTTTC	R
GUT_GENOME140299_13	61700	5	3.5	CTGTGCAATCTGC	F
GUT_GENOME140299_13	61742	4.5	0.5	GGAGTTGGATAAG	R
GUT_GENOME140299_13	61810	4	3.5	CCTCTCGTCTTAC	R
GUT_GENOME140299_13	62181	1.25	0.75	CATGCAGGATTTC	F
GUT_GENOME140299_13	62200	2.57	0.99	AAGATGAGTGCCG	F
GUT_GENOME140299_13	62232	3.4	0.5	TCCTAAGACGACA	F
GUT_GENOME140299_13	62315	3.15	1	TCTGTGCCCATCC	R
GUT_GENOME140299_13	62331	2.15	0.65	CGCTCCGGCGCAC	R
GUT_GENOME140299_13	62469	2.16	0.66	TGCCCACAATCTT	F
GUT_GENOME140299_13	62484	2.16	1.5	CGATATGATCCTG	R
GUT_GENOME140299_13	62508	2.66	2	AGGCGCCATCATC	F
GUT_GENOME140299_13	62544	4.82	2	TGCCGCCTGAGCC	R
GUT_GENOME140299_13	62667	2	1	TTTTACCTTGCAA	F
GUT_GENOME140299_13	62810	2	1	CCGGCAAGCGGGA	R
GUT_GENOME140299_13	62815	1	0.5	AAGCGGGATCTGG	R
GUT_GENOME140299_13	63016	6	5	CTACCCCTACCAC	F
GUT_GENOME140299_13	63023	7	1	TGATGCCCTACCC	F
GUT_GENOME140299_13	63049	7	6	GAGCATCTTGTGG	R
GUT_GENOME140299_13	63461	3	2	CAGTCTCTATCAG	F
GUT_GENOME140299_13	63466	5	2	GATGGCAGTCTCT	F
GUT_GENOME140299_13	63555	5	3	CCAACCCTGTATC	R
GUT_GENOME140299_13	63640	7	5	AAGTTCGTAGTAT	F
GUT_GENOME140299_13	63766	7	6.5	AGAGGTGGAGGAC	R
GUT_GENOME140299_13	63974	8.5	6	GCTTGCCCATCAG	F
GUT_GENOME140299_13	64033	6.5	0.5	GATAAAGGAGGTC	R
GUT_GENOME140299_13	64116	6	1	AGAAGGGTTTCGA	R
GUT_GENOME140299_13	64123	9	4.67	TTTCGACCGTGTC	R
GUT_GENOME140299_13	64136	1.32	0.99	TCTGGTCGCCCTT	F
GUT_GENOME140299_13	64591	4	2.68	CATCACCTTCTTG	F
GUT_GENOME140299_13	64609	5	1	ACCAATCTCCTCA	F
GUT_GENOME140299_13	64646	9.5	4	CTCTCAACAGGAA	R
GUT_GENOME140299_13	64700	2.5	1.5	ATTATTAACTGAA	F
GUT_GENOME140299_13	64759	2.5	1	CGTCTTCTTCAGA	R
GUT_GENOME140299_13	64787	3.5	2	CATACGTCATCAT	F
GUT_GENOME140299_13	64793	14.5	11	TCGTGGCATACGT	F
GUT_GENOME140299_13	64801	15.5	1	GCTTGTCATCGTG	F
GUT_GENOME140299_13	64805	33.5	18	GGTGGCTTGTCAT	F
GUT_GENOME140299_13	64809	33.5	1.5	CAAGCCACCAGCC	R
GUT_GENOME140299_13	64906	53	13	ATTGCCCTTGAAA	R
GUT_GENOME140299_13	64917	19	18	AACCCCACTGCTT	R
GUT_GENOME140299_13	65727	6	4	TGCGGTGGCACGC	F
GUT_GENOME140299_13	65733	24	3	TGCCGGTGCGGTG	F
GUT_GENOME140299_13	65757	9	2	CAGTACATCCACT	R
GUT_GENOME140299_13	65876	7	4	TACCATCCACCGG	R
GUT_GENOME140299_13	65880	3	2.75	ATCCACCGGGAAC	R
GUT_GENOME140299_13	66053	3.75	3.5	TTCTACCGTTGTC	F
GUT_GENOME140299_13	66088	6	3	GTACCGAACACTA	R
GUT_GENOME140299_13	66459	2.31	1.32	CTGGCCGTCGAGG	F
GUT_GENOME140299_13	66607	4.62	3.3	GAGGGACTCGAAC	R
GUT_GENOME140299_13	67649	2.75	2.42	TCAGACACGATGA	F
GUT_GENOME140299_13	67848	4.46	1.71	TCGGCCGTCGTCA	F
GUT_GENOME140299_13	67958	7.6	3.96	ACGTGGCGCGAGT	R
GUT_GENOME140299_13	68260	1.5	1	TTACCGCCGTCTT	F
GUT_GENOME140299_13	68794	7.5	6	TGAACTTAGGCTT	F
GUT_GENOME140299_13	68924	7.5	6	TAGCCTACCAGAC	R
GUT_GENOME140299_13	69228	5.25	3.75	GGAGTAATCTACA	F
GUT_GENOME140299_13	69293	13.75	8	CGGATGCCGAAAC	F
GUT_GENOME140299_13	69345	21.75	11.5	CTTCCTCGATACG	R
GUT_GENOME140299_13	69353	12	5	CGCACCAGCGTAT	F
GUT_GENOME140299_13	69408	7	2	CTCACTCTTTGGC	R
GUT_GENOME140299_13	69422	5	4	GTACCGAGGCGAT	R
GUT_GENOME140299_13	69690	1.75	0.75	CGTAACGAAACCG	F
GUT_GENOME140299_13	69997	2	1.75	TTCCAGATACATG	R
GUT_GENOME140299_13	70140	0.91	0.66	TTTTATATATTAA	F
GUT_GENOME140299_13	70205	2.51	1.2	GCAGTTCGCCATT	F
GUT_GENOME140299_13	70231	9.31	2.97	TGTTGCCCACAAA	F
GUT_GENOME140299_13	70234	5.81	1.6	GTGGGCAACATGG	R
GUT_GENOME140299_13	70278	3.96	3.3	TATCACAGCTTGC	R
GUT_GENOME140299_13	70346	18.97	7	CCATAGCGATGTC	F
GUT_GENOME140299_13	70397	7.99	0.99	AAGGGTGGCCAGC	R
GUT_GENOME140299_13	70427	23	5	TAGAGGCTGCGCC	F
GUT_GENOME140299_13	70462	21	6	CCAGGCCCTCCTG	R
GUT_GENOME140299_13	70468	6	1	CCTCCTGTAATCA	R
GUT_GENOME140299_13	70480	13	8	TCCTATCCGGGCT	F
GUT_GENOME140299_13	70506	17	4	TTCTCAAGCCAGA	F
GUT_GENOME140299_13	70577	24	13	ACGCTTCTTGTTC	R
GUT_GENOME140299_13	70654	4	3	CGGCCACTCCAGG	R
GUT_GENOME140299_13	70708	7	6	TGAGGTATACGAC	F
GUT_GENOME140299_13	70745	7	1	TCGAAGTGGTAGA	R
GUT_GENOME140299_13	70751	6	5	TGGTAGACAGGTG	R
GUT_GENOME140299_13	70770	19	12	TATACAGCGGGCG	F
GUT_GENOME140299_13	70780	14.32	1.82	CGTAAACGAATAT	F
GUT_GENOME140299_13	70788	15.32	1	TTCGCCCTCGTAA	F
GUT_GENOME140299_13	70835	15.32	1.82	TCTTCGCAAATAG	R
GUT_GENOME140299_13	70870	15.5	12.5	GGCTCCCATCTTG	R
GUT_GENOME140299_13	70874	1.6	0.6	ATGGCAAGATGGG	F
GUT_GENOME140299_13	70906	1.6	0.6	GTCGCCCATGTTC	R
GUT_GENOME140299_13	71167	3	2.5	CGTATGTATTTGC	F
GUT_GENOME140299_13	71241	4	2.5	CTTGCTCTGGTAA	R
GUT_GENOME140299_13	72489	1.5	1.25	ATACGAGGTGCAG	F
GUT_GENOME140299_13	72529	1.5	1.17	GCCTTGAGAAGTT	R
GUT_GENOME140299_14	353	2.64	2.31	ATAACTACTGCTG	F
GUT_GENOME140299_14	434	2.64	1.52	GTTTGGCAGAAGA	R
GUT_GENOME140299_14	2132	1.12	0.96	AGTCTCCGTAAAG	R
GUT_GENOME140299_14	2600	9	7.84	GTATAAGGTGATG	F
GUT_GENOME140299_14	2748	12	7.5	CCCATCCGCTCGG	R
GUT_GENOME140299_14	5152	3.5	3	TGGTTCCTGCACC	F
GUT_GENOME140299_14	5242	3.5	3	CTGGCTAAGGCTC	R
GUT_GENOME140299_14	7068	13	6.6	GCCTTCCGAGTTG	F
GUT_GENOME140299_14	7157	7	5	TCTCCCCTGGTGC	R
GUT_GENOME140299_14	7716	17	12	TCTTGTTGATGTC	F
GUT_GENOME140299_14	7797	17	13	GCCTTCCTCCAGC	R
GUT_GENOME140299_14	8814	5	4	TTACCCATTGCTA	F
GUT_GENOME140299_14	8917	8	3.87	TGGCAGCCGCCAT	R
GUT_GENOME140299_14	9726	1.13	0.93	CACCTTCGATTGC	R
GUT_GENOME140299_14	10330	1.68	1.36	ATGAACGTTCATG	F
GUT_GENOME140299_14	10378	4.32	2.64	ATAGGGAGGATAT	F
GUT_GENOME140299_14	10433	4.32	1.28	CCAGGTAGAAAGA	R
GUT_GENOME140299_14	10448	2.64	1.98	AACAACGATTATT	R
GUT_GENOME140299_14	10618	5	4	CCACGGTAGTCGC	F
GUT_GENOME140299_14	10655	15	10	GTTAGCCTTCGGA	F
GUT_GENOME140299_14	10661	17	2	GCTGGTGTTAGCC	F
GUT_GENOME140299_14	10713	17	5	GAGGAGCTGGCAG	R
GUT_GENOME140299_14	10804	12	10.35	AGTTCCCTCTTAT	R
GUT_GENOME140299_14	10904	1.98	0.66	CACTACCTATCTT	R
GUT_GENOME140299_14	11223	2.32	1	ATAACCCTTGCCA	F
GUT_GENOME140299_14	11262	2.32	0.99	TGGCGCCATAGCG	R
GUT_GENOME140299_14	11343	1	0.5	AAACAAGGAATTG	R
GUT_GENOME140299_14	11697	11.33	7.67	GCGGTGGTCGAGG	F
GUT_GENOME140299_14	11790	8.66	0.66	CGAGCGGAATACA	F
GUT_GENOME140299_14	11845	8	1	CGAAAGTTACTTT	R
GUT_GENOME140299_14	12085	9	2	CATCGACCTCGAC	F
GUT_GENOME140299_14	12196	9	8.5	GGAGTGGGCAATG	R
GUT_GENOME140299_14	12354	2.5	2	ACCCGCCTCACTG	F
GUT_GENOME140299_14	12371	10.5	3	TTCTTTCCTGTAT	F
GUT_GENOME140299_14	12379	16	4.5	ACTTGCCATTCTT	F
GUT_GENOME140299_14	12479	11.5	1.5	ACACGACTATGAT	F
GUT_GENOME140299_14	12503	22.5	2.5	TGAAACTAAATTT	R
GUT_GENOME140299_14	12520	15.5	3	ATTTCTCAGGGGT	R
GUT_GENOME140299_14	12527	15	4.5	AGGGGTTGGCTTG	R
GUT_GENOME140299_14	12837	1.65	0.66	TCGCCGGGATGAG	R
GUT_GENOME140299_14	14472	4	3.5	GCCATCCAACGGT	F
GUT_GENOME140299_14	14516	10.64	1.65	GTAGCTTCGAGCG	F
GUT_GENOME140299_14	14526	11.59	5.61	CTTGTCGTTTGTA	F
GUT_GENOME140299_14	14542	11.59	1.65	ATCAATCAGTTCT	R
GUT_GENOME140299_14	14579	9.61	5.28	TCATCGATAGTGT	R
GUT_GENOME140299_14	14610	4	3.67	ACTCATCCATCTT	R
GUT_GENOME140299_14	14941	5	4.67	GGTGCTCTCATTC	F
GUT_GENOME140299_14	15029	5	4.5	TATAGTTGTACGA	R
GUT_GENOME140299_14	15163	2	1.5	CTAGGCTCAGCAG	F
GUT_GENOME140299_14	15388	2.5	0.5	AAGGAGTAACTAA	F
GUT_GENOME140299_14	15432	2.83	2.17	TCCTTGGTAGCAT	R
GUT_GENOME140299_14	16474	1.98	1.32	AAAATGCAGATGA	F
GUT_GENOME140299_14	16560	1.98	0.98	GCATTCAGAATTT	R
GUT_GENOME140299_14	16602	7	3	AGTTGGCGGAGGA	F
GUT_GENOME140299_14	16612	4.5	0.5	TCTCAGCGCCAGT	F
GUT_GENOME140299_14	16691	6.5	2	GCGAGCAAACGAG	F
GUT_GENOME140299_14	16726	6.5	0.5	CGTTGCTCATAAC	R
GUT_GENOME140299_14	16732	6	4	TCATAACTATATT	R
GUT_GENOME140299_14	16768	7	5	TATGTAATATAAC	F
GUT_GENOME140299_14	16840	7	6	TTCACTCTTACCG	R
GUT_GENOME140299_14	16848	5	4	TTTGTCCTCGGTA	F
GUT_GENOME140299_14	16935	5	3	TATCATAAGGTCT	R
GUT_GENOME140299_14	19988	3	1	CATCCTGTATTCC	F
GUT_GENOME140299_14	20135	3	2	GGCTCTCTTTGAC	R
GUT_GENOME140299_14	20771	3	2	CTTCACCAACTTG	F
GUT_GENOME140299_14	20920	5	2	CCATCAAACGAAT	R
GUT_GENOME140299_14	22908	8	5	CTATGCCTCGCAA	F
GUT_GENOME140299_14	23051	6	1	CGCCTCCTCTTTC	R
GUT_GENOME140299_14	23057	9	3.6	CTCTTTCACCATC	R
GUT_GENOME140299_14	25532	1.4	1	TTATCTGTTGGCT	R
GUT_GENOME140299_14	25736	2.5	2	AGATTCCACGTTG	F
GUT_GENOME140299_14	25855	4.5	2.36	GAAGGCAAGAGGA	R
GUT_GENOME140299_14	26053	8	7.86	CGCTCCATCTCAG	F
GUT_GENOME140299_14	26058	9	1	GTCATCGCTCCAT	F
GUT_GENOME140299_14	26108	9.66	0.66	GTAACATGGAGAA	F
GUT_GENOME140299_14	26176	10.16	0.5	TTTGAAGGGCTGG	F
GUT_GENOME140299_14	26202	10.16	9	ATACCTGTGGAGA	R
GUT_GENOME140299_14	26245	1.16	0.66	CAGCTCCTCCTCG	R
GUT_GENOME140299_14	26251	6	4	AGACAACGAGGAG	F
GUT_GENOME140299_14	26296	4.5	0.5	AGCAGCACGGATG	R
GUT_GENOME140299_14	26368	4	2.88	CTCGCTCTTGATG	R
GUT_GENOME140299_14	26548	1.12	1	GAGGATACCGTCT	R
GUT_GENOME140299_14	26592	0.84	0.72	GTGCAGCCATACT	F
GUT_GENOME140299_14	26732	1.34	0.7	AACTCACCTGCTT	R
GUT_GENOME140299_14	28381	5	3.02	GTGCCCCTCAGAT	F
GUT_GENOME140299_14	28388	5	1.5	GTTTCCAGTGCCC	F
GUT_GENOME140299_14	28434	5	3.5	GATGCGGAGAATA	R
GUT_GENOME140299_14	28524	1.5	0.5	GTAGGTTACATCA	R
GUT_GENOME140299_14	28946	1	0.5	TGCACTCTCCGTT	R
GUT_GENOME140299_14	29154	5	4.5	TGATGGCGGTTAT	F
GUT_GENOME140299_14	29182	6	1	ATGTACTCAAGAC	F
GUT_GENOME140299_14	29188	12	6	TGAGCAATGTACT	F
GUT_GENOME140299_14	29193	20.5	5	ATTGCTCATCTTC	R
GUT_GENOME140299_14	29277	9	5.5	CTCCACCTCTCTG	R
GUT_GENOME140299_14	29338	6	2	AGAGTCCTCGCAT	F
GUT_GENOME140299_14	29386	4	0.5	ACATGACCAACGT	F
GUT_GENOME140299_14	29437	4	0.5	TTGTTACGTCGCA	R
GUT_GENOME140299_14	29442	3.5	0.5	ACGTCGCAGGAAT	R
GUT_GENOME140299_14	29461	5	2	GCATTCAGTATGT	F
GUT_GENOME140299_14	29463	5	1	ATACTGAATGCCA	R
GUT_GENOME140299_14	29478	4	2	CTTTCCGGTGGTA	R
GUT_GENOME140299_14	29700	7	5	CCAGGAGGGTGCT	F
GUT_GENOME140299_14	29706	11	4	CCGTGGCCAGGAG	F
GUT_GENOME140299_14	29753	11.33	4.33	TGAGTGCGTACAT	R
GUT_GENOME140299_14	29840	7	6	TCAATGGTTCCAT	R
GUT_GENOME140299_14	30596	2	1	CAATCTCCGGACC	R
GUT_GENOME140299_14	30812	8.66	3.83	CCTGTGGAAGTGG	F
GUT_GENOME140299_14	30817	6.83	2	GCATCCCTGTGGA	F
GUT_GENOME140299_14	30851	6.83	3.5	GCTTGCCGATAAG	R
GUT_GENOME140299_14	30857	5	1.5	CGATAAGTCCGGC	R
GUT_GENOME140299_14	30878	1.5	1	ATGTACCACAAGC	R
GUT_GENOME140299_14	30956	1	0.5	ACTGAGATGGGGG	F
GUT_GENOME140299_14	31534	2	1	ACTATGCCGATAT	F
GUT_GENOME140299_14	31638	2	1.67	CCAACGAGTATGA	R
GUT_GENOME140299_14	31884	1.83	1.5	AAAATCAGGATAC	F
GUT_GENOME140299_14	32052	7	5	TATTATCTGCAGC	F
GUT_GENOME140299_14	32201	12	4	TCAAGAATACTCA	R
GUT_GENOME140299_14	32927	3	2	TCCCCCCTCTCCA	R
GUT_GENOME140299_14	33589	3.5	2.5	TGCTATGGTATCA	F
GUT_GENOME140299_14	33632	3.5	2	ACCTTCCTGATTT	R
GUT_GENOME140299_14	33788	15	7.5	ACTGACAGAGAAA	F
GUT_GENOME140299_14	33874	9	7.75	CGGCAACCAGCAT	R
GUT_GENOME140299_14	34050	1.25	0.59	TTGTAGTGGATAG	R
GUT_GENOME140299_14	34077	1.98	1.32	AGGTGCGAACTAC	F
GUT_GENOME140299_14	34110	1.98	0.98	ATAATACCAATAT	R
GUT_GENOME140299_14	34537	2	1	TAATTTAGAATTG	F
GUT_GENOME140299_14	34597	2.5	0.5	AATGTGATGCCTA	F
GUT_GENOME140299_14	34601	4	2	CATCACATTGAAA	R
GUT_GENOME140299_14	34891	1	0.5	CGTGCTGCTGTTG	F
GUT_GENOME140299_14	35040	1	0.5	TGTTTCTCTACCA	R
GUT_GENOME140299_14	35253	4	2	AGGTACCTTTAGC	F
GUT_GENOME140299_14	35298	10.5	8	TGGCGGTTCTTCC	F
GUT_GENOME140299_14	35319	10.5	0.5	AAAGAAAGGAGGT	R
GUT_GENOME140299_14	35323	39	15	GGATACCTCCTTT	F
GUT_GENOME140299_14	35376	45	8	ATTGCTCTTCGGT	R
GUT_GENOME140299_14	35401	33	2	ATACCGAGCATCT	R
GUT_GENOME140299_14	35457	18.63	3.3	CCTGTTCCTTATC	F
GUT_GENOME140299_14	35472	33.26	15	AATGACCAGGAAC	R
GUT_GENOME140299_14	35526	3.63	3.3	AATTCCCGTCCGT	R
GUT_GENOME140299_14	35944	3.5	2.5	CGATTCCTTTCCT	F
GUT_GENOME140299_14	36093	6	2.1	TATGCAAATACTT	R
GUT_GENOME140299_14	36216	4.65	3.25	GCTTTGGTCATTT	F
GUT_GENOME140299_14	36231	4.65	1.4	ATATCATTAATGA	R
GUT_GENOME140299_14	36243	3.25	3	AGGTAGCTATCGC	R
GUT_GENOME140299_14	37320	0.99	0.66	TCTTTGGTTTGAT	F
GUT_GENOME140299_14	37683	5.5	2.51	TAACAACACGACC	F
GUT_GENOME140299_14	37759	4.82	1.32	CTGTTACCACTGT	F
GUT_GENOME140299_14	37779	5.48	0.66	CCTGACCTTTCTC	F
GUT_GENOME140299_14	37831	5.48	3.5	AGTTGGCAAGACA	R
GUT_GENOME140299_14	37837	1.98	1.32	CAAGACAATTGCG	R
GUT_GENOME140299_14	38261	1.25	0.59	CTGTGAAGGAATC	F
GUT_GENOME140299_14	38310	1.25	0.75	GACAACCAGTATC	R
GUT_GENOME140299_14	39091	1.49	0.66	TTTATCCTGCTGC	F
GUT_GENOME140299_14	39219	1.49	0.5	CTGTACCTTGTCG	R
GUT_GENOME140299_14	39358	4.5	1.84	ATCGCCAGCAGAT	F
GUT_GENOME140299_14	39398	8	5.5	TATTATACCTATA	F
GUT_GENOME140299_14	39479	8	0.5	TTCTGGCTATATC	R
GUT_GENOME140299_14	39495	20.5	2	CTTGTAGAGCGGC	R
GUT_GENOME140299_14	39524	7.48	1.98	TTCTTCCTCGGTC	F
GUT_GENOME140299_14	39528	10.48	3	TATCTTCTTCCTC	F
GUT_GENOME140299_14	39541	15.96	5.5	CTCTTGCTGTCGG	R
GUT_GENOME140299_14	39557	4.98	1.98	CCCATTTGTAATC	R
GUT_GENOME140299_14	39632	5.5	2.5	TTCCGTCTTGCTA	F
GUT_GENOME140299_14	39666	5.5	1	CACTTGCTGCAAG	R
GUT_GENOME140299_14	39677	8	2	AGCGGTAAGCGAT	R
GUT_GENOME140299_14	39726	2.5	0.5	CCAAGCCTTGTTC	R
GUT_GENOME140299_14	40632	6	4	TTATCAATGTTAT	F
GUT_GENOME140299_14	40719	6	5.34	TACCGTGGCGTAG	R
GUT_GENOME140299_14	41205	3.98	1.5	GATGGGCGAAAGG	F
GUT_GENOME140299_14	41305	2.82	0.66	GATACTCTTATCC	R
GUT_GENOME140299_14	41354	3.16	1.5	GTATGCTCCACCT	R
GUT_GENOME140299_14	41412	24	10.67	GAGCGTCACTATC	F
GUT_GENOME140299_14	41560	11	8	AGGGGTATAATAT	R
GUT_GENOME140299_14	41637	5	2	GACAAGCAGTTAG	F
GUT_GENOME140299_14	41752	23	18	GATGGACTTAAAT	F
GUT_GENOME140299_14	41785	44	5	CATCAGTTCTATC	R
GUT_GENOME140299_14	41804	18	17.5	GTAGGCGTACCAG	R
GUT_GENOME140299_14	41996	3	2.5	TGACTCAGTATTT	F
GUT_GENOME140299_14	42145	5.5	2	CTCTTGCTGCTTC	R
GUT_GENOME140299_14	42745	0.99	0.79	TTTCAGAAAACAA	R
GUT_GENOME140299_14	47395	14	10.4	ATTGAGCGCAAGA	F
GUT_GENOME140299_14	47495	11	2	CTCCTTATGATGC	R
GUT_GENOME140299_14	47689	10	1	TGCATCCCTGGTC	F
GUT_GENOME140299_14	47785	12	9	TGGTACGGGGATC	R
GUT_GENOME140299_14	47820	1.5	0.5	ATTTGATGTATGT	F
GUT_GENOME140299_14	47878	5.5	1.5	CGCCAGCTTCTTC	F
GUT_GENOME140299_14	47939	3	1.5	TGAATCCTGATAG	R
GUT_GENOME140299_14	48186	3	1	TCCGCGATCACAT	F
GUT_GENOME140299_14	48255	10	2.5	TGCGTGGCGTGGT	F
GUT_GENOME140299_14	48298	5.5	2.5	GATAATCGAAACC	R
GUT_GENOME140299_14	48323	3	2	GTTGCGGTACTGG	R
GUT_GENOME140299_14	49452	2.31	1.65	CTGTACAGGCTAT	F
GUT_GENOME140299_14	49511	1.98	1.65	CTGAATCTCAGCT	R
GUT_GENOME140299_14	49519	1.5	1.17	ACTGATCCAGCTG	F
GUT_GENOME140299_14	49565	4.5	3	TGCTCCTAAGTGC	F
GUT_GENOME140299_14	49628	9.5	5	CTCTCCATTGATG	F
GUT_GENOME140299_14	49668	9.5	1.5	AATGCACGCTTAG	R
GUT_GENOME140299_14	49714	17	7	TGATAGCATCTAC	R
GUT_GENOME140299_14	50863	1.6	0.6	GCTTGAGGCTATC	F
GUT_GENOME140299_14	50940	2.4	1.48	CCTTACCTGTAGG	R
GUT_GENOME140299_14	51114	1.2	0.96	GGCTGTAAAGCGT	F
GUT_GENOME140299_14	52565	3	2.89	CCAAGACATTGAA	F
GUT_GENOME140299_14	52635	3	2.67	TAAAGCCGTCCTT	R
GUT_GENOME140299_14	53852	0.99	0.66	ATCAACATACCTT	F
GUT_GENOME140299_14	57899	1	0.67	AGTGAACAGCTAG	R
GUT_GENOME140299_14	58179	1.73	1.4	TAGAGCCTTGGAA	F
GUT_GENOME140299_14	58217	1.73	1.23	TACTTCATAATAA	R
GUT_GENOME140299_14	58965	3	2.5	GATTGGTTTGCCA	F
GUT_GENOME140299_14	59029	3	2.5	CTGCCTCCACGGT	R
GUT_GENOME140299_14	59377	1.5	1	CAGATACTTACAG	F
GUT_GENOME140299_14	59412	1.5	0.5	TACTGTAAAGGTT	R
GUT_GENOME140299_14	59455	1	0.5	ATAATCAGGAGAA	R
GUT_GENOME140299_14	59929	2	1.5	ATCGTGGTTATGA	F
GUT_GENOME140299_14	59996	12	5	GGTAATGTAGTGG	F
GUT_GENOME140299_14	60039	7	2	GCCATCCTCATTA	R
GUT_GENOME140299_14	60742	6	1	ATGTACCACCGAC	F
GUT_GENOME140299_14	60881	6.5	0.5	TTGCTCCAAGCGA	F
GUT_GENOME140299_14	60890	8	6	GCAATGAATCCCT	R
GUT_GENOME140299_14	61497	3	2.5	ATCGACCTTTCTA	F
GUT_GENOME140299_14	61646	3	2.84	TCGAATGGGAAGA	R
GUT_GENOME140299_14	61864	5.6	2.97	ACTCAAGATGCCA	F
GUT_GENOME140299_14	61914	3.13	2.8	CACCACCTACACC	R
GUT_GENOME140299_14	62359	2.31	1.98	GAAACGACCTCTT	F
GUT_GENOME140299_14	62395	2.31	1.98	ACTTTCCGAATAC	R
GUT_GENOME140299_14	62769	20	14.67	CATAACATCTGCA	F
GUT_GENOME140299_14	62819	18	3	TTGAAGAATCCCT	F
GUT_GENOME140299_14	62875	18	3	ATTCATCTGCACA	R
GUT_GENOME140299_14	62886	22	14	CAACCTGCGTGAC	R
GUT_GENOME140299_14	63289	12.5	6	GAATGTCGTCCTG	F
GUT_GENOME140299_14	63400	6.5	5.5	TTCGACCAGGCCA	R
GUT_GENOME140299_14	63777	2	1	ATCGGGCTTATAA	F
GUT_GENOME140299_14	63792	2	1	CGGTGACTCAGAG	R
GUT_GENOME140299_14	63892	14	6.5	CACAATGTGGTTG	F
GUT_GENOME140299_14	63906	43	10.5	ACATGGGGTGGCA	F
GUT_GENOME140299_14	63955	17.5	0.5	CACCATCCAACAT	R
GUT_GENOME140299_14	64041	28.5	6.5	CGCTGCCTGTCAT	R
GUT_GENOME140299_14	64055	19.5	9.5	ATTCTCGGAAAGA	R
GUT_GENOME140299_14	64216	1.65	0.99	GGTATTCGCCATC	F
GUT_GENOME140299_14	64305	1.98	0.99	CCATTACATGCCC	R
GUT_GENOME140299_14	64372	5	4.34	AGTGGGGTACTAG	F
GUT_GENOME140299_14	64399	5	4.67	GCATGCCTCCTCC	R
GUT_GENOME140299_14	65095	2.31	1.65	TTCTGCTGGTTAG	F
GUT_GENOME140299_14	65183	2.31	1.65	ATTGGAGCGTGCT	R
GUT_GENOME140299_14	65726	1	0.5	GTTAATCTGGTCG	F
GUT_GENOME140299_14	65874	1	0.5	GACTGGAAGGCAT	R
GUT_GENOME140299_14	66228	4	3.17	TTTGCTACTTCTG	F
GUT_GENOME140299_14	66377	4	3.84	TACGACCTCAGCG	R
GUT_GENOME140299_14	66780	1	0.84	GTAATGGTTACAT	F
GUT_GENOME140299_14	66870	1	0.5	ACGTTCCTATGGA	R
GUT_GENOME140299_14	66988	0.99	0.66	CTTTACGTCGTAA	F
GUT_GENOME140299_14	67109	3.47	1.82	TAGCCTGTGTAGG	F
GUT_GENOME140299_14	67136	3.47	0.66	TTCGACAATTGGG	R
GUT_GENOME140299_14	67185	25.45	7	TGATCCTTAGCGA	F
GUT_GENOME140299_14	67199	9.15	1.49	AACGGCAAGGAGT	R
GUT_GENOME140299_14	67334	8.5	6.5	GACATCCGCAAGA	R
GUT_GENOME140299_14	67668	1.5	1	CAGCTGCTTTTTG	F
GUT_GENOME140299_14	67817	1.5	0.51	AGACATGGATATT	R
GUT_GENOME140299_14	68498	3.63	2.64	CATTCTGCCTGAA	F
GUT_GENOME140299_14	68978	4.95	2.31	CGGTTCTGTCTGT	F
GUT_GENOME140299_14	69065	2.97	2.64	TCCTTTCGGTCCA	R
GUT_GENOME140299_14	69324	1	0.67	GACATCCGTCCAA	R
GUT_GENOME140299_14	69569	4.95	4.62	ATAAGACCGAGGG	F
GUT_GENOME140299_14	69678	5.78	0.5	CTGTACCTGATCC	F
GUT_GENOME140299_14	69718	4.79	4.29	GAAGCCATCTACA	R
GUT_GENOME140299_14	69744	1.5	1	GAGAATCTCTTGG	F
GUT_GENOME140299_14	69827	1.5	0.5	AATTGTTCCAAAC	R
GUT_GENOME140299_14	70660	1.32	0.99	CGCATTCTGGAGC	R
GUT_GENOME140299_14	71004	2.5	2	TACCTCCTCAGGG	F
GUT_GENOME140299_14	71051	4	1.5	ATAATGCTCTTGA	F
GUT_GENOME140299_14	71144	6.66	0.5	ACTGCGGGATATG	R
GUT_GENOME140299_14	71144	6.66	2.66	CATATCCCGCAGT	F
GUT_GENOME140299_14	71152	11.82	2	ATATGTGATGTCT	R
GUT_GENOME140299_14	71161	4.16	1.5	GTCTGCATAGACC	R
GUT_GENOME140299_14	71223	2.66	0.66	GAAAGACGGAAAG	R
GUT_GENOME140299_15	1455	9	7	AAGCCTCTCTTCA	F
GUT_GENOME140299_15	1604	23	6	AGCGCTTGGTATG	R
GUT_GENOME140299_15	1816	9	6	GACATCCTCTGCA	F
GUT_GENOME140299_15	1888	9	8	TTTCAGGCAACTC	R
GUT_GENOME140299_15	2337	1	0.75	ATTCTTCACTCTT	R
GUT_GENOME140299_15	2727	2.31	2.06	TGCTCCAAACCCT	F
GUT_GENOME140299_15	2767	2.31	1.65	CCACGAATCCGAA	R
GUT_GENOME140299_15	2826	2.5	1.84	CCGGTGCTGATAT	F
GUT_GENOME140299_15	2840	9	3.5	TGCTCTCGGTCTG	F
GUT_GENOME140299_15	2868	5.75	2.25	TGGAGCTTGGCAA	R
GUT_GENOME140299_15	2870	5.5	2	GGTTGCCAAGCTC	F
GUT_GENOME140299_15	2965	5.5	1	TCTTGCTCTCGAT	R
GUT_GENOME140299_15	2974	4.5	0.5	CGATGCCGAGGGC	R
GUT_GENOME140299_15	2982	4	1	AGGGCTGCGGCTA	R
GUT_GENOME140299_15	2989	3	1	CGGCTACCTTAGT	R
GUT_GENOME140299_15	3000	2	0.5	GTGGCACGGCGGC	R
GUT_GENOME140299_15	3639	1.15	0.7	AGCGTCCTACCCG	F
GUT_GENOME140299_15	3719	1.15	0.82	GAACAGAGAGAAG	R
GUT_GENOME140299_15	3828	3.96	1.98	TGTACTGGAGCGT	F
GUT_GENOME140299_15	3870	1.98	1.65	TCTACGATGCCGT	R
GUT_GENOME140299_15	4172	2.5	2.17	GGAGTATGTGAAC	F
GUT_GENOME140299_15	4178	4	1.5	TATCCAGGAGTAT	F
GUT_GENOME140299_15	4283	7	1.5	GCCCATCTTGTGG	R
GUT_GENOME140299_15	4631	1	0.5	ACTTGCCTTGCTA	F
GUT_GENOME140299_15	4658	4.5	2	CGGCTACAAGGAC	F
GUT_GENOME140299_15	4685	13.5	4	ACAGAGCGACTCG	F
GUT_GENOME140299_15	4740	9.72	2.72	TCGGACTGGAGGC	F
GUT_GENOME140299_15	4780	9.72	1	TCTCCTCAACGAC	R
GUT_GENOME140299_15	4791	10.01	1.29	AGATGCAGCCGGT	F
GUT_GENOME140299_15	4796	17.34	4	CTGCATCTGGTTC	R
GUT_GENOME140299_15	4807	11.84	2	TCACCTTAATAGG	R
GUT_GENOME140299_15	4809	5.01	0.84	ATCCTATTAAGGT	F
GUT_GENOME140299_15	4835	5.25	2.4	TTCTCCCTTGTAT	R
GUT_GENOME140299_15	4840	5.61	3.08	TATGGATACAAGG	F
GUT_GENOME140299_15	4920	6.27	1.45	CGGAGCAGTACGG	R
GUT_GENOME140299_15	4958	4.82	0.84	CTCGTCCATGATG	R
GUT_GENOME140299_15	4968	3.74	0.66	ATGTCGCGCAGGT	R
GUT_GENOME140299_15	4979	3.08	2.75	GTCTATCTGCGTG	R
GUT_GENOME140299_15	5314	1.98	1.65	AAGAGGTAGACAA	F
GUT_GENOME140299_15	5392	9.46	5	AGGCATCTCCAGA	F
GUT_GENOME140299_15	5414	12.97	1.65	ACGTTTCGCCAAG	R
GUT_GENOME140299_15	5541	9.5	4	TCCCTCTTCTCCA	R
GUT_GENOME140299_15	6420	2.31	0.98	GCAGACGTAGAGA	F
GUT_GENOME140299_15	6564	2.64	1.14	TGATGCCCTTCAG	R
GUT_GENOME140299_15	6807	1.5	1	GAATGTGGGAAGA	R
GUT_GENOME140299_15	6862	2.5	2	TGGTTTCCTCAAG	F
GUT_GENOME140299_15	6886	3.5	1	TACCGGCGAGGTT	F
GUT_GENOME140299_15	6890	4	0.5	TTGCTACCGGCGA	F
GUT_GENOME140299_15	6913	13.5	3	CGGCAACACAAGC	F
GUT_GENOME140299_15	6919	7.5	0.5	CAATATCGGCAAC	F
GUT_GENOME140299_15	7002	7.5	0.5	CGTAAAGGCGCTT	R
GUT_GENOME140299_15	7011	7	2	GCTTCTCCTGAGC	R
GUT_GENOME140299_15	7027	5	0.5	TCCTTCGATGGTT	R
GUT_GENOME140299_15	7035	4.5	1	TGGTTGGTTCATT	R
GUT_GENOME140299_15	7060	3.5	3	ACGGATAGCCTCG	R
GUT_GENOME140299_15	7093	2.31	1.81	CCACACCAGTTCA	F
GUT_GENOME140299_15	7109	5.94	2.97	GCCAGACTCGTGC	F
GUT_GENOME140299_15	7158	11.22	2.31	TGCTGGCGTTGGA	R
GUT_GENOME140299_15	7294	11	2.7	TTCTACTCTACAA	F
GUT_GENOME140299_15	7443	6	5	TTACCTCTGTTGC	R
GUT_GENOME140299_15	7607	0.99	0.66	CACAAGATAGGAG	R
GUT_GENOME140299_15	7977	1.5	1.25	GTTATGTCTTCTT	F
GUT_GENOME140299_15	8085	1.5	1	TTTTCGGTTGGCA	R
GUT_GENOME140299_15	8127	9.5	4	AACACCATATAAT	F
GUT_GENOME140299_15	8207	29	9.5	CGTTATTTGGAAA	F
GUT_GENOME140299_15	8229	14	4	CTTGCGTATGGAA	R
GUT_GENOME140299_15	8235	10	0.5	TATGGAATCGAAT	R
GUT_GENOME140299_15	8254	15.5	6	TCAATCCTGATGA	F
GUT_GENOME140299_15	8319	31	9.5	ATGAGTGTCGTCT	R
GUT_GENOME140299_15	8357	6	5.5	CGAGGGTATGAAC	R
GUT_GENOME140299_15	8918	2	1.5	CCCTTCGCTACTG	F
GUT_GENOME140299_15	8954	2.66	0.66	TCATCGTAACCAG	F
GUT_GENOME140299_15	9059	2.66	0.66	TCGATACCTTCAA	R
GUT_GENOME140299_15	9065	2	0.5	CCTTCAAAGCGGT	R
GUT_GENOME140299_15	9083	4.29	2.79	ACACCTACGGAGC	F
GUT_GENOME140299_15	9099	5.79	1.5	AAGGTGCATTTCG	F
GUT_GENOME140299_15	9173	6.54	1.5	ATGCCATAGGTCT	R
GUT_GENOME140299_15	9182	5.04	0.75	GTCTTGCTGAGTG	R
GUT_GENOME140299_15	9232	4.29	3.79	ACATGGATGAATC	R
GUT_GENOME140299_15	9264	2.5	2	GAAGACCTGGTTT	F
GUT_GENOME140299_15	9388	4.5	2.17	TACGAAATAGAAT	R
GUT_GENOME140299_15	9556	1.65	1.32	TCTTCTCTGGGGT	F
GUT_GENOME140299_15	10164	7.11	6.28	GCTAGCCTCTGGG	F
GUT_GENOME140299_15	10208	7.11	6.78	CCCAAGATGTGTG	R
GUT_GENOME140299_15	10832	12.99	8	GTACGCCGTCTCT	F
GUT_GENOME140299_15	10871	16	8	GGATGCATCGAAC	F
GUT_GENOME140299_15	10906	106	29	AGCAGCAGATTGA	F
GUT_GENOME140299_15	10955	45	28	TTCCCTCGATGGC	R
GUT_GENOME140299_15	10964	17	1	TGGCGATATTGTG	R
GUT_GENOME140299_15	10971	43	8	ATTGTGGAGGTTC	R
GUT_GENOME140299_15	10981	26	7.67	TTCTTGCCACGCT	R
GUT_GENOME140299_15	10991	0.99	0.66	CCTGGCGCTGAGC	F
GUT_GENOME140299_15	11108	0.99	0.66	TTTGGAAGAGCGC	R
GUT_GENOME140299_15	11122	0.83	0.5	CATACGCTTACTA	F
GUT_GENOME140299_15	11193	2.15	1.32	CGTAGGCCGCATG	F
GUT_GENOME140299_15	11199	1.82	0.5	GCCTACGATGGAT	R
GUT_GENOME140299_15	11711	2.64	1.65	TATTCGCAATTTT	F
GUT_GENOME140299_15	11764	2.64	1.65	TAATTGCTGATTT	R
GUT_GENOME140299_15	11800	0.99	0.51	GGTATCTTTGCAG	R
GUT_GENOME140299_15	12600	1.32	0.99	CTCAGACTTGATC	F
GUT_GENOME140299_15	12639	2.57	1.25	CAAAGCCTGATGA	F
GUT_GENOME140299_15	12684	5.07	2.5	ATCAGCCAAAACC	F
GUT_GENOME140299_15	12719	5.07	2.57	CTCATACCGATCT	R
GUT_GENOME140299_15	12744	7.5	5	CTTCTCCTCCAAG	F
GUT_GENOME140299_15	12833	7.5	2.5	GCCTTGATGGCCG	R
GUT_GENOME140299_15	12893	5	3.6	CAATGCCTCACGG	R
GUT_GENOME140299_15	13501	1.4	1.2	ATGGAGACAATCT	R
GUT_GENOME140299_15	13945	1.82	1.62	ACTTGCCAGTCTT	F
GUT_GENOME140299_15	14093	1.82	1.16	GTCAGCCACGTCG	R
GUT_GENOME140299_15	14470	10	9	TTTCAGGTTAGCC	F
GUT_GENOME140299_15	14586	10	9.5	ACGTTCCTTATTT	R
GUT_GENOME140299_15	14995	5	2.5	ACCACAACTTCAG	F
GUT_GENOME140299_15	14999	21.5	9	TCCGACCACAACT	F
GUT_GENOME140299_15	15038	27.5	2	ATAAGGGTCGAGA	F
GUT_GENOME140299_15	15057	14	2.5	TATTATCCTGAGC	R
GUT_GENOME140299_15	15062	24.5	1	CTTCTGCTCAGGA	F
GUT_GENOME140299_15	15120	24	8	GGTGCGGTGATAC	R
GUT_GENOME140299_15	15124	4.5	1.5	CGGTGATACGCTA	R
GUT_GENOME140299_15	15137	4.5	2	CAATTTCCAGTTG	R
GUT_GENOME140299_15	15156	1	0.5	GTCTGTATCAGCG	R
GUT_GENOME140299_15	15518	5	4.5	ATTACGCAGATCG	F
GUT_GENOME140299_15	16402	29.75	11.75	ATGGAATTCTGGA	F
GUT_GENOME140299_15	16407	12.75	0.5	AGCGCATGGAATT	F
GUT_GENOME140299_15	16430	15.75	3	TGCTTCCTTAATC	F
GUT_GENOME140299_15	16551	20.25	12.75	AAGTTGCATTTTT	R
GUT_GENOME140299_15	16579	3	2.75	AAATATTTGTAAT	R
GUT_GENOME140299_15	17090	2	1.75	TTTTGTATATTTT	F
GUT_GENOME140299_15	17123	3.2	1.2	TTTAGCCATAACT	F
GUT_GENOME140299_15	17200	4.45	2.95	TCGACCGTACTAC	R
GUT_GENOME140299_15	17267	9	7.25	GTTTTCGTCACTA	F
GUT_GENOME140299_15	17301	9	1.5	AGTCACCCTTGTC	F
GUT_GENOME140299_15	17326	12.5	3.5	ACTATACGGTTGC	F
GUT_GENOME140299_15	17335	30.5	7.5	TAGTTGTTGCTGA	R
GUT_GENOME140299_15	17341	9.5	1.5	TTGCTGATGGCGA	R
GUT_GENOME140299_15	17444	3.5	2.5	TGACTTCAATAAG	R
GUT_GENOME140299_15	17667	2.5	1.5	CCTTGCGGTAAGT	F
GUT_GENOME140299_15	17738	9.5	2.5	ACGGCTCAAGATA	F
GUT_GENOME140299_15	17742	5	2.5	TTGAGCCGTACTG	R
GUT_GENOME140299_15	17744	27	8	AGCAGTACGGCTC	F
GUT_GENOME140299_15	17757	11.7	0.95	GCAGGAAGATTGG	F
GUT_GENOME140299_15	17788	14.26	1.9	ATCTCAGGAACCT	F
GUT_GENOME140299_15	17836	14.26	1.2	GTCTTCCGGGAGA	R
GUT_GENOME140299_15	17843	13.06	1.24	GGGAGAGCGTGCT	R
GUT_GENOME140299_15	17848	25.98	8	AGCGTGCTAAGAT	R
GUT_GENOME140299_15	17887	2.83	1.51	TCGACCCGGTTGG	R
GUT_GENOME140299_15	18222	2.31	0.99	CAATCTCATCAGA	F
GUT_GENOME140299_15	18260	2.31	1.32	GGGCATCGGTCTT	R
GUT_GENOME140299_15	18332	5.24	4	GGTCTCCTCTTCG	F
GUT_GENOME140299_15	18338	4.99	0.99	GGAGACCGTTGAT	R
GUT_GENOME140299_15	18435	10.5	2	TTATTTATTCTCC	F
GUT_GENOME140299_15	18452	7.5	1.5	AATCTGATGCTCA	F
GUT_GENOME140299_15	18481	7.5	4	GAATTAAATATAG	R
GUT_GENOME140299_15	18584	7	2	ACAAGGCATTGAA	R
GUT_GENOME140299_15	18601	1.75	1.5	GCCTTCAGTCAGG	R
GUT_GENOME140299_15	18778	5	4.5	CTGCAGCAGGCTT	F
GUT_GENOME140299_15	18830	5	4.5	CTGAGCAGAAGAA	R
GUT_GENOME140299_15	18988	1	0.5	CATGATGATGCTC	F
GUT_GENOME140299_15	19102	1	0.5	GGCAAGATAGATT	R
GUT_GENOME140299_15	19461	3.5	1.5	CTTAGCACCCTTC	F
GUT_GENOME140299_15	19497	6.29	4.29	CTTCTCCTGAACA	F
GUT_GENOME140299_15	19570	6.29	3.96	GTTACCGTTAGCG	R
GUT_GENOME140299_15	19610	2	1.5	TTACTCAGGTTAT	R
GUT_GENOME140299_15	19643	9	8.5	GATACCATGATAC	F
GUT_GENOME140299_15	19657	29.5	6	GGCGCTGGTTGAT	F
GUT_GENOME140299_15	19683	22	9	CATCAACATGGTA	R
GUT_GENOME140299_15	19689	8.5	2.5	CTCAGCTACCATG	F
GUT_GENOME140299_15	19787	23.5	8	CACGTGCTCCAAT	R
GUT_GENOME140299_15	20569	5	2	TTTCGCGAGCCTC	F
GUT_GENOME140299_15	20646	21	5	AGAGATATCACCC	F
GUT_GENOME140299_15	20689	8	1	TTGAACGTCATCG	R
GUT_GENOME140299_15	20717	7	2	ACGGTTCTGTTGA	R
GUT_GENOME140299_15	20795	5	3	CTGTGGGTCAGAT	R
GUT_GENOME140299_15	21053	15	10	CCGGCAATAGTAC	F
GUT_GENOME140299_15	21062	62	10	ACGAGACCACCGG	F
GUT_GENOME140299_15	21071	23	1	CCCTCGGTAACGA	F
GUT_GENOME140299_15	21164	23	12	GTTACAAGGACGA	R
GUT_GENOME140299_15	21211	11	10	TTGAGCCTCGTCA	R
GUT_GENOME140299_15	21445	14	9	TCTGTTCTTTCTC	F
GUT_GENOME140299_15	21475	36	14	TCTGGTCTATCAC	F
GUT_GENOME140299_15	21532	24.33	1	GAAAAGGGTCTCA	R
GUT_GENOME140299_15	21568	23.33	14	TCGCAGAAGAAGG	R
GUT_GENOME140299_15	21573	11.99	2.52	CTCTCCCTTCTTC	F
GUT_GENOME140299_15	21586	11.99	9	CCAGACTGGATGC	R
GUT_GENOME140299_15	21591	16.98	10	TTCGAGCATCCAG	F
GUT_GENOME140299_15	21636	12.66	0.560001	GCTCAAGGAGCCA	R
GUT_GENOME140299_15	21645	12.1	2.1	GCCAAAGTGGGGA	R
GUT_GENOME140299_15	21740	19	9.5	TTGATCCTGAGTT	R
GUT_GENOME140299_15	22816	3	2.5	ACTCCATAGGCAA	F
GUT_GENOME140299_15	22833	5	2	CTGTGCCTCAACG	F
GUT_GENOME140299_15	22923	17.5	4	TCTAACATAATTT	F
GUT_GENOME140299_15	22927	9	2	TATGTTAGAGGTA	R
GUT_GENOME140299_15	22946	7	3	CTGCATGCTACTA	R
GUT_GENOME140299_15	23010	4	3	AGATACATGCTAT	R
GUT_GENOME140299_15	23225	1	0.9	CGTGCGGCTATCA	R
GUT_GENOME140299_15	24986	6.5	3.4	CGGAATCGCTTCT	F
GUT_GENOME140299_15	25037	3.5	3.22	AGTAGATAATATC	R
GUT_GENOME140299_15	25256	0.98	0.7	GCCTGCTGAGAGA	F
GUT_GENOME140299_15	25285	0.98	0.56	GCAGCCCGCGAAA	R
GUT_GENOME140299_15	25319	2.97	2.55	TCAACCTTAGGCG	F
GUT_GENOME140299_15	25379	2.97	2.64	TTTCATCGTTCTG	R
GUT_GENOME140299_15	25405	8.51	4.71	CATCGCCCTCGCT	F
GUT_GENOME140299_15	25428	24.08	10	TTCCATGGTAGAG	F
GUT_GENOME140299_15	25455	42.69	10.79	CGTGCCTTGGCAG	R
GUT_GENOME140299_15	25528	7	3.5	ATTAACCTCGATG	R
GUT_GENOME140299_15	25792	3	2.5	CGAGCCATTCTTC	F
GUT_GENOME140299_15	25808	3	0.5	AGTTGCCTCCTTA	R
GUT_GENOME140299_15	25828	4.5	2	GGTGGCGAAATGA	R
GUT_GENOME140299_15	26099	4.79	4.29	TCCATGTGATGAA	F
GUT_GENOME140299_15	26109	4.79	0.5	GGATATGGGCACC	R
GUT_GENOME140299_15	26167	4.29	1.29	GCTCAGCCTTTGA	R
GUT_GENOME140299_15	26486	4.65	1.65	ACAATACGTTACG	F
GUT_GENOME140299_15	26512	7.3	3	ACGCGCTGAAGAG	R
GUT_GENOME140299_15	26550	1.65	0.65	CACCCTCTCTTCA	R
GUT_GENOME140299_15	26770	16	12	GACATCCTCTGCC	F
GUT_GENOME140299_15	26855	13	11	AGAAGCTCACAGA	R
GUT_GENOME140299_15	26912	2.5	0.5	ACAGCCCAAGCTA	F
GUT_GENOME140299_15	27051	2.5	2	CAAACCCTACAAG	R
GUT_GENOME140299_15	27200	6.56	3.05	TAACCCTTGTTGC	F
GUT_GENOME140299_15	27255	3.25	2.92	CACTCCATATCAT	R
GUT_GENOME140299_15	27599	2.97	2.64	AGCTCGAAAACAT	F
GUT_GENOME140299_15	27693	4.5	2	CTCCCAGAGATGC	F
GUT_GENOME140299_15	27811	4.5	2	CTGGCTCTTAGCC	R
GUT_GENOME140299_15	27834	2.5	1.84	CGTTGAGAACTTC	R
GUT_GENOME140299_15	28127	3.66	3	AGGATGCTGACGG	F
GUT_GENOME140299_15	28195	3	0.5	GAGTGCATTCTTG	R
GUT_GENOME140299_15	28201	2.5	2	ATTCTTGCAGCTC	R
GUT_GENOME140299_15	28363	11.65	5.99	GATCAGTCTCGTA	F
GUT_GENOME140299_15	28512	7.82	6.16	CACCGCCACGTGA	R
GUT_GENOME140299_15	28777	1.32	0.99	CACAGGTCCTATC	F
GUT_GENOME140299_15	28821	1.32	0.88	CGCCGCCTTTCTG	R
GUT_GENOME140299_15	30272	7	3.5	TTATCGTAATCAC	F
GUT_GENOME140299_15	30400	6.5	2	ATGATGAAGTGTG	R
GUT_GENOME140299_15	30421	2	1	TGGGCTGATCTGG	R
GUT_GENOME140299_15	30676	2	1	ACTCATCGCCTTT	F
GUT_GENOME140299_15	30825	2	1	CTCTTCCTCTGTG	R
GUT_GENOME140299_15	31482	7.28	3.96	GGAAGGCAAGATT	F
GUT_GENOME140299_15	31537	6.21	3.96	TTTGCCTTGTTAG	R
GUT_GENOME140299_15	31642	2	0.75	TTCAGGCGATTGA	R
GUT_GENOME140299_15	32130	2	1	ACGTAGCCATCAC	F
GUT_GENOME140299_15	32164	2	1	CACCGTCTTCTAC	R
GUT_GENOME140299_15	32217	1.5	0.5	GTTTCACCATCCA	F
GUT_GENOME140299_15	32253	1.5	1	CTGCCCTGGTACC	R
GUT_GENOME140299_15	32445	1	0.5	TCAATGCCAACGA	F
GUT_GENOME140299_15	32505	8.5	5	AGCACCGCATGAT	F
GUT_GENOME140299_15	32520	6	1	TTGAGCAAATCGT	R
GUT_GENOME140299_15	32646	5	0.5	ATCTCGGGATGCA	R
GUT_GENOME140299_15	32654	8	3.5	ATGCATTCTTCCC	R
GUT_GENOME140299_15	32777	7	3	CATCGACATGAGC	F
GUT_GENOME140299_15	32785	5	1	GGTGGCGTCATCG	F
GUT_GENOME140299_15	32811	10	5	TTCCTACCATCAA	F
GUT_GENOME140299_15	32915	10	5	GATGAGATTTGGC	R
GUT_GENOME140299_15	32925	5	4	GGCTCCAGTATCT	R
GUT_GENOME140299_15	33025	11.5	5.5	GGAACGCGTGTTA	F
GUT_GENOME140299_15	33147	14.5	6	AATGGAATGCCCG	R
GUT_GENOME140299_15	33336	7	6.5	CGGGAACAGGAAA	F
GUT_GENOME140299_15	33354	8	1	TCCTGCTCGTGGG	F
GUT_GENOME140299_15	33470	39	6	CGACCTGCTGTTA	F
GUT_GENOME140299_15	33485	21	8	CTTCTCCTTGGGT	R
GUT_GENOME140299_15	33495	15.5	2	TTATCTGTGCACC	F
GUT_GENOME140299_15	33545	8	2	ATCGCTCGTTCCA	R
GUT_GENOME140299_15	33619	6	5	GATGCACCACAAT	R
GUT_GENOME140299_15	34115	6	4.5	GGGATTCGAGCAT	F
GUT_GENOME140299_15	34194	5	3	TTTTGGTAGTAAG	R
GUT_GENOME140299_15	34205	6	4	GATGGTAGTAGCT	F
GUT_GENOME140299_15	34231	20.5	4.5	TCCAAGTATCAGC	F
GUT_GENOME140299_15	34237	11	0.5	CTCTACTCCAAGT	F
GUT_GENOME140299_15	34312	31	8	GTACAGCTGCTGC	F
GUT_GENOME140299_15	34353	51	6	TAACCCGGATCTA	R
GUT_GENOME140299_15	34380	22	4.5	ATATTCATGTTGC	R
GUT_GENOME140299_15	34386	8.5	0.5	ATGTTGCGTCCCG	R
GUT_GENOME140299_15	34453	9.31	1.31	GCACTCGGCATAC	F
GUT_GENOME140299_15	34455	9.31	1	ATGCCGAGTGCTT	R
GUT_GENOME140299_15	34461	8.31	6	AGTGCTTCGCAGA	R
GUT_GENOME140299_15	34489	2.31	0.66	GGATGGCTTTCTT	R
GUT_GENOME140299_15	34971	2.5	0.85	TCGACCATACCTA	F
GUT_GENOME140299_15	34976	5	2.5	CCATATCGACCAT	F
GUT_GENOME140299_15	35011	8	3	GAGGAATATCTCG	F
GUT_GENOME140299_15	35017	21.5	3	GACGAAGAGGAAT	F
GUT_GENOME140299_15	35022	11.5	0.5	ATGCTGACGAAGA	F
GUT_GENOME140299_15	35088	11.5	2	CGGATGCGGCGGT	R
GUT_GENOME140299_15	35094	9.5	0.5	CGGCGGTTGTTGA	R
GUT_GENOME140299_15	35126	15	8	AGGGCGGTTGGTA	R
GUT_GENOME140299_15	35801	2.5	1.5	CCCCGTCTTCACG	F
GUT_GENOME140299_15	35918	2.5	0.5	CTGTATCCGACAG	R
GUT_GENOME140299_15	35949	3.5	1	ACCTTCAATCTGG	R
GUT_GENOME140299_15	36025	1.75	0.75	CGGTCGAGATGTG	F
GUT_GENOME140299_15	36073	1.75	1	AGATAGGTTTCGA	R
GUT_GENOME140299_15	36203	1.74	0.99	ATACTCCGTCTTT	F
GUT_GENOME140299_15	36247	1.88	1.4	CGGAATATGAACT	R
GUT_GENOME140299_15	38084	1.5	1	GTTGTAATGCTCT	R
GUT_GENOME140299_15	38317	1.33	0.83	CTGGTCCATACCT	F
GUT_GENOME140299_15	38376	1.33	1.11	GGAGTAATGTCCT	R
GUT_GENOME140299_15	38773	2.98	2.76	GACCTCATGGCGG	F
GUT_GENOME140299_15	38825	3.48	0.5	ATGCCCCCTATAA	F
GUT_GENOME140299_15	38830	4.14	0.66	ATATGATGCCCCC	F
GUT_GENOME140299_15	38914	3.66	0.66	GGCGATAAACTTC	R
GUT_GENOME140299_15	38922	3	2.5	ACTTCCTTGTTTG	R
GUT_GENOME140299_15	39395	2.56	2.31	TCTCGCAAAGGTC	F
GUT_GENOME140299_15	39438	2.56	0.99	TCATCATCGAGAA	R
GUT_GENOME140299_15	39726	2	1.01	AGCTTGGCGAAGT	R
GUT_GENOME140299_15	39803	10.98	5	CCACTTCCACGAA	F
GUT_GENOME140299_15	39820	5.99	0.99	AGTAGCCGGCACC	R
GUT_GENOME140299_15	39952	5	4.34	CAGCACCAATGTC	R
GUT_GENOME140299_15	40358	7	4	GCCTACCGTTCAC	F
GUT_GENOME140299_15	40505	7	4.8	TTGGGCCGATTTG	R
GUT_GENOME140299_15	40651	3.2	2.8	ACAAACCGTTCGG	F
GUT_GENOME140299_15	40748	5.6	2.2	CTGTAGTGTGTAT	R
GUT_GENOME140299_15	40768	1.5	0.5	ATACTATGCTTCA	F
GUT_GENOME140299_15	40774	10.5	6	ATAATGATACTAT	F
GUT_GENOME140299_15	40865	7.5	6.5	GCAGACCTGCTTG	R
GUT_GENOME140299_15	40912	4	1.5	CGGAAGGTAAAAC	F
GUT_GENOME140299_15	41006	12.5	7	TACGATGAACATG	F
GUT_GENOME140299_15	41058	17	2.5	CTTCTCGCGAGCT	R
GUT_GENOME140299_15	41114	7	5	TTTTGAGGTAATC	R
GUT_GENOME140299_15	42026	20	18	ATCTGAGGTTCAA	F
GUT_GENOME140299_15	42126	23	19	AGTCGTCTCGTTA	R
GUT_GENOME140299_15	53243	4.32	2	GCCACCGTTAAAA	F
GUT_GENOME140299_15	53250	2.66	0.66	GGTGGCGGTTCAT	R
GUT_GENOME140299_15	53265	6	1.5	GCAGAATGGAGAA	F
GUT_GENOME140299_15	53287	17	6	GCATGGCAAAACC	F
GUT_GENOME140299_15	53368	9.5	1.5	TTCTATGTAAATG	R
GUT_GENOME140299_15	53392	15	2	AGAAACGGAATTG	R
GUT_GENOME140299_15	53436	6	4	AACTATCGCACAG	R
GUT_GENOME140299_15	53920	8.5	7	CTGCCGTTACAAT	F
GUT_GENOME140299_15	53927	26	7	TAGTGAGCTGCCG	F
GUT_GENOME140299_15	53957	32.5	1	GCAAATGGATTTC	F
GUT_GENOME140299_15	53983	40.5	6.5	TGTGGTCTGGGTC	F
GUT_GENOME140299_15	53984	23	1.5	ACCCAGACCACAA	R
GUT_GENOME140299_15	54025	21.5	7	CTTACCGCCATGA	R
GUT_GENOME140299_15	54057	14.5	1	CCCGAACATGGCA	R
GUT_GENOME140299_15	54075	13.5	7	GAGAGACCTTTTT	R
GUT_GENOME140299_15	54132	12	5.5	CTTGACGGAAGAT	R
GUT_GENOME140299_15	54306	1.5	0.5	GCGCTTGTTGATG	F
GUT_GENOME140299_15	54336	2.5	1	GATGCCACACATT	F
GUT_GENOME140299_15	54392	2.5	1	TTTTAGCCTTGGA	R
GUT_GENOME140299_15	54436	8.16	6	TGTGACCAAGAAT	F
GUT_GENOME140299_15	54454	8.16	1.5	ATCACCACGACAC	R
GUT_GENOME140299_15	54497	6.66	6	TTGACCATGACAT	R
GUT_GENOME140299_15	54547	10.66	7.34	TCCCTCCCATTGC	F
GUT_GENOME140299_15	54555	14	6	TCATGCCATCCCT	F
GUT_GENOME140299_15	54651	14	8	TTGGTAGATATGC	R
GUT_GENOME140299_15	54704	6	2.5	CATATATAAAGAA	R
GUT_GENOME140299_15	54784	5.5	2	ATAGGGAATCCAT	F
GUT_GENOME140299_15	54815	10	3.5	CCGTCTAACCTCC	R
GUT_GENOME140299_15	54897	2	1.5	GTCCTGCAAATCT	R
GUT_GENOME140299_15	55475	1.5	1	ATGTTCCAAGGGA	F
GUT_GENOME140299_15	55517	1.5	0.5	AGTTCATCAAGTA	R
GUT_GENOME140299_15	55759	13	10	CCTCTGATACGAG	F
GUT_GENOME140299_15	55817	13.5	2.5	TTGTCTTGGAACA	F
GUT_GENOME140299_15	55864	22	11	CAGTTCAATTCCG	R
GUT_GENOME140299_15	55890	2.5	2	GCTGCTGATTGTC	R
GUT_GENOME140299_15	56142	3	1.5	CTCCGCCTTCAGT	F
GUT_GENOME140299_15	56148	6.64	1.98	GGGTATCTCCGCC	F
GUT_GENOME140299_15	56253	6.96	2	GAGGAGAATCATA	R
GUT_GENOME140299_15	56258	1.65	1.15	GAATCATACGCTG	R
GUT_GENOME140299_15	56961	2	1.5	CTCGCTCTCGTTT	F
GUT_GENOME140299_15	56993	6.62	4.62	CTGTTCATCGTGG	F
GUT_GENOME140299_15	57041	16.62	10	ACAAGGGTGATGA	F
GUT_GENOME140299_15	57090	16.29	4.29	TTTGGACAAGATG	R
GUT_GENOME140299_15	57110	12	2	AAACTCCCCATGT	R
GUT_GENOME140299_15	57129	10	9	GACCGACTTTTCT	R
GUT_GENOME140299_15	57316	16	8	CCGACTTGTTCTT	F
GUT_GENOME140299_15	57341	10	1	AATCGGTTACGCA	F
GUT_GENOME140299_15	57429	11	1	CATGCCCTCGAAA	F
GUT_GENOME140299_15	57465	15	10	GTTACGCTTGGAG	R
GUT_GENOME140299_15	57543	7	6	AATAGCCTTGTCC	F
GUT_GENOME140299_15	57692	13	3	ACTTGAACGACTA	R
GUT_GENOME140299_15	57796	5	1	GAACCGCCTACAT	F
GUT_GENOME140299_15	57944	5	4	GACGCAATGTGGC	R
GUT_GENOME140299_15	58349	3	2	TGGAGAACAACTG	F
GUT_GENOME140299_15	58533	5	2	GCTGTCGTGATAG	F
GUT_GENOME140299_15	58573	5	2	TTGAAACGAGGTG	R
GUT_GENOME140299_15	59045	8	5	TCCAACATCGGGA	F
GUT_GENOME140299_15	59052	12	4	GCGTGCCTCCAAC	F
GUT_GENOME140299_15	59058	33	5	TTGCAAGCGTGCC	F
GUT_GENOME140299_15	59121	43	8	TCCGGTCAGAAGC	F
GUT_GENOME140299_15	59125	27	2	CCTTTCCGGTCAG	F
GUT_GENOME140299_15	59146	57	2	GTGAACCGCTAAA	F
GUT_GENOME140299_15	59168	29	8	AGGAACACAGAAG	R
GUT_GENOME140299_15	59191	21	1	GTGGAGAATGCGG	R
GUT_GENOME140299_15	59201	20	3	CGGAAATCAAGGT	R
GUT_GENOME140299_15	59207	30	5	TCAAGGTGTTTTC	R
GUT_GENOME140299_15	59223	12	7	TTCTACCAAGCCG	R
GUT_GENOME140299_15	59229	5	1	CAAGCCGAACCAA	R
GUT_GENOME140299_15	59233	24	7	ACAGTTGGTTCGG	F
GUT_GENOME140299_15	59248	11	2	TTGTATATCAATA	R
GUT_GENOME140299_15	59274	9	2	AGAATGGTTCAAG	R
GUT_GENOME140299_15	59382	16	6	GGTTCTTCTCAAA	R
GUT_GENOME140299_15	59451	9	6	CATAAAATGGAGT	F
GUT_GENOME140299_15	59533	7	1	AAAATATATTTGT	R
GUT_GENOME140299_15	59639	7	1	GTGATACCTAAGA	F
GUT_GENOME140299_15	59783	7	6	TTAAACCTGTTGG	R
GUT_GENOME140299_15	59951	16	11	TTGCACCTGATAT	F
GUT_GENOME140299_15	60045	12	11	CGGCTAGATACTT	R
GUT_GENOME140299_15	60135	5	4	GCCAATATTGCTG	F
GUT_GENOME140299_15	60176	5	4	ATAATGTTCTCTT	R
GUT_GENOME140299_15	60383	6	3	CTTGGTGGCAATT	F
GUT_GENOME140299_15	60460	4	3	ATACACCCAATTG	R
GUT_GENOME140299_15	60473	4	3	ACAATTCATATAT	F
GUT_GENOME140299_15	60493	4	1	ATTGCCAGAACCA	R
GUT_GENOME140299_15	60553	15	8	AGAGTTCGAATCA	F
GUT_GENOME140299_15	60582	10	2	TTTTTTCATATGT	R
GUT_GENOME140299_15	60588	40	9	ATTGGCACATATG	F
GUT_GENOME140299_15	60701	33	8	CTATGGTCATAGG	R
GUT_GENOME140299_15	60707	17	4	TCATAGGCAGCAG	R
GUT_GENOME140299_15	61413	5	4	TTATTCCTGTGAC	R
GUT_GENOME140299_15	61613	2	1	TGTTTGCATACTC	F
GUT_GENOME140299_15	61654	2	1	GGGAGCGTATATT	R
GUT_GENOME140299_15	61977	3	2	TTATTTAATTACT	F
GUT_GENOME140299_15	61997	19	7	TTTAAAAATTAAC	F
GUT_GENOME140299_15	62126	10	3	TACTTCGAATCTT	R
GUT_GENOME140299_15	62146	7	6	AAGATACGACATA	R
GUT_GENOME140299_15	62422	2	1	ATTGATGAAATAT	F
GUT_GENOME140299_15	62570	2	1	GTATTTTTGCAGC	R
GUT_GENOME140299_15	62945	5.5	4.5	GGCAGGCAATAAA	F
GUT_GENOME140299_15	63029	7.25	5.17	AGCCCAGTCATTG	R
GUT_GENOME140299_16	917	5.61	5.28	ACCATTCGTGACG	F
GUT_GENOME140299_16	1023	6.6	5.28	GGCTTCCTTGCTC	R
GUT_GENOME140299_16	1075	1.2	0.87	GGTGATTGTAGTT	F
GUT_GENOME140299_16	2094	6	2.3	ATTGTCTATTCTG	F
GUT_GENOME140299_16	2233	3.5	0.5	GAATACCTTTTTG	R
GUT_GENOME140299_16	2243	3	2.5	TTGTGTCTGATGA	R
GUT_GENOME140299_16	3045	29	10.5	GCATGTCCTGCTT	F
GUT_GENOME140299_16	3094	32	6	TCCTTGAATCCGG	F
GUT_GENOME140299_16	3194	50	11	ACATTCAACATTA	R
GUT_GENOME140299_16	3243	8	5	TCAACACTCAACA	R
GUT_GENOME140299_16	3788	8	7	TGACGCCTTGTCG	F
GUT_GENOME140299_16	3823	37	8	AGCACCTCGTACC	F
GUT_GENOME140299_16	3829	16.5	0.5	TGTGGCAGCACCT	F
GUT_GENOME140299_16	3866	29	4.5	AGCCTACCTGACT	R
GUT_GENOME140299_16	3937	23	8	TTCAACACTCAAC	R
GUT_GENOME140299_16	3970	4	1	TTCAAGACCATCG	R
GUT_GENOME140299_16	5318	10	7	CTTCAACTTTTCT	F
GUT_GENOME140299_16	5401	10	9	TTATTGCCTTCCT	R
GUT_GENOME140299_16	6746	9	8	TACGCCATGAGCG	F
GUT_GENOME140299_16	6888	12	7	ACGACGCTCGTCC	R
GUT_GENOME140299_16	7448	2.5	0.5	CACCGCTCTTACC	F
GUT_GENOME140299_16	7593	2.5	2	CGTACTCTTTCCG	R
GUT_GENOME140299_16	7621	1	0.5	GATGGGCTTTGAG	F
GUT_GENOME140299_16	7650	1	0.75	GGTCCAGTCGAGG	R
GUT_GENOME140299_16	8445	0.99	0.66	TGGTGAACACATC	F
GUT_GENOME140299_16	8488	0.99	0.66	ATACGCCATTCAG	R
GUT_GENOME140299_16	9597	1	0.67	CTTCGGCAACAAC	F
GUT_GENOME140299_16	9669	1.66	0.66	TACACAATATATT	F
GUT_GENOME140299_16	9705	1.66	0.66	GAAGGCGCCGCAA	R
GUT_GENOME140299_16	9715	1	0.5	CAATCGATGATGA	R
GUT_GENOME140299_16	10012	2	1.5	TTTAAGCAGAAGG	F
GUT_GENOME140299_16	10782	7	2	TCCTTTGATGCGA	F
GUT_GENOME140299_16	10872	24	14	CTGTTCCTCCTTT	F
GUT_GENOME140299_16	10912	16	1	TTTGAAAAGACCA	R
GUT_GENOME140299_16	10918	15	1	AAGACCATGCAGT	R
GUT_GENOME140299_16	10923	20.5	6.5	TTCATACTGCATG	F
GUT_GENOME140299_16	11014	20.5	1	ATTCAGAAGATGC	R
GUT_GENOME140299_16	11021	37	13	AGATGCTGAATGT	R
GUT_GENOME140299_16	11071	16	5.5	CGCATGCTGACCA	R
GUT_GENOME140299_16	12074	5.5	4	GAAGCCCTGTGTC	F
GUT_GENOME140299_16	12157	4.5	2.5	ATGCGGTGAAGAC	R
GUT_GENOME140299_16	13182	4.5	2.5	TGAAACCCAGCAA	F
GUT_GENOME140299_16	13232	4.5	3.5	TATCAAGCTTGCC	R
GUT_GENOME140299_16	16003	1.65	0.65	ATGACAGTTCTTG	F
GUT_GENOME140299_16	16907	4.45	2.47	GTTGGCGCATTCT	F
GUT_GENOME140299_16	17010	4.7	3.7	CTGTTTCGTGCTC	R
GUT_GENOME140299_16	17153	2.97	1.98	TGGAAGCGGCTAA	R
GUT_GENOME140299_16	17499	5	4.01	TACACCGATGGTG	F
GUT_GENOME140299_16	17630	7	4	ATTTCTATCGCGC	R
GUT_GENOME140299_16	17709	6	5	GAAATGCTTGACA	F
GUT_GENOME140299_16	17813	19	6.5	GATTACGGAATTC	F
GUT_GENOME140299_16	17857	12.5	1	TATTCCGCTATCT	R
GUT_GENOME140299_16	17859	13.5	2	AAAGATAGCGGAA	F
GUT_GENOME140299_16	17912	13.5	7	ATCGGAGATATTT	R
GUT_GENOME140299_16	17983	12.5	3.5	GAAGATCCTATAT	R
GUT_GENOME140299_16	18349	8	5	TCTTGTCGTTGTT	F
GUT_GENOME140299_16	18395	11	3	ATTGGCAACTGCA	F
GUT_GENOME140299_16	18407	17	6	TAATCGGTGGTGA	F
GUT_GENOME140299_16	18411	17	8	CACCGATTATGTT	R
GUT_GENOME140299_16	18449	9	3	TAACCCCTGGTCT	R
GUT_GENOME140299_16	18556	10	5.5	ATTACCGATGGCG	R
GUT_GENOME140299_16	19198	1.16	0.66	TCTTCTGGTTCTT	F
GUT_GENOME140299_16	19274	1.16	0.5	TGATACAGTTTGA	R
GUT_GENOME140299_16	19313	1.65	0.99	GCGCGTCGCATCT	F
GUT_GENOME140299_16	19347	1.65	0.66	TGTGGTCATGCAG	R
GUT_GENOME140299_16	19376	4.29	3.3	CCTATGGCCTGCG	F
GUT_GENOME140299_16	19442	4.29	2.97	ATCTTGCCCTCTG	R
GUT_GENOME140299_16	19839	3.63	2.64	CCACGTGTGTTGG	F
GUT_GENOME140299_16	19853	18.89	4	GTTTTCTCCCGCC	F
GUT_GENOME140299_16	19913	7.63	3.3	CCTGGGCGGAGTA	R
GUT_GENOME140299_16	19967	4	3	GCAGTCCAGTTAT	R
GUT_GENOME140299_16	21388	3.3	2.3	GCCTGAATGTTTT	F
GUT_GENOME140299_16	21507	3.3	2.97	ATGAACCGTACAT	R
GUT_GENOME140299_16	21927	2	1.67	TTACGAAGAACAT	F
GUT_GENOME140299_16	22372	3	2.5	TCCATTCTCTTTA	F
GUT_GENOME140299_16	22458	3	1.5	CAGATGGCGATGG	R
GUT_GENOME140299_16	22629	9	5.5	ATCTTTCAGCCAG	F
GUT_GENOME140299_16	22666	7	1.5	TCAAGTATACGGT	R
GUT_GENOME140299_16	22729	5.5	5.25	ATGCGGCCAATAC	R
GUT_GENOME140299_16	24555	2.5	2.25	CAAACTCTACTTT	F
GUT_GENOME140299_16	24635	2.5	1.67	TAAGAATGGTGCG	R
GUT_GENOME140299_16	24884	5.66	4.83	TACGAGCTGAGCA	F
GUT_GENOME140299_16	25027	13.48	2.5	CCGGTGGTTGGCG	R
GUT_GENOME140299_16	25032	5.49	1.66	GGTTGGCGAATGC	R
GUT_GENOME140299_16	25129	2	1	TCCAACCACTGGA	F
GUT_GENOME140299_16	25155	3	1	CCTTGGCACTCTG	F
GUT_GENOME140299_16	25185	3	1	CACGACCGTGCTT	R
GUT_GENOME140299_16	25268	2	1	CGATGAGTATGTT	R
GUT_GENOME140299_16	26020	5.5	2	TCGTGGCTCACGA	F
GUT_GENOME140299_16	26028	3.5	0.5	ATTCACGGTCGTG	F
GUT_GENOME140299_16	26048	4	0.5	ATCAACCAGACCA	F
GUT_GENOME140299_16	26168	5	3.5	GAGCATGGCTTCT	R
GUT_GENOME140299_16	27428	2.31	1.65	ATTCTGCAGCTGC	F
GUT_GENOME140299_16	27469	2.31	1.98	GTGGGACATCATC	R
GUT_GENOME140299_16	27494	1.5	1.17	CGCTGAGGTAAGA	F
GUT_GENOME140299_16	27498	4.5	3	TCATCGCTGAGGT	F
GUT_GENOME140299_16	27607	7	3	TCAGTTGGGCGAG	R
GUT_GENOME140299_16	27638	1.5	1	TGCAAGCGCTATT	R
GUT_GENOME140299_16	27679	2.31	1.81	CTTCACGAGTGTC	F
GUT_GENOME140299_16	29070	12	4.36	TGTTTGGCGGAGA	F
GUT_GENOME140299_16	29183	7	6	CTGGTTCTGAGCG	R
GUT_GENOME140299_16	29663	1.5	0.5	CATGGGCCGCATC	F
GUT_GENOME140299_16	30257	7.5	7	TGGCGCAGGAAAG	F
GUT_GENOME140299_16	30406	7.5	7.17	TCTTTAAGCAACT	R
GUT_GENOME140299_16	32256	2.94	2.5	GTGGATCATCGGT	F
GUT_GENOME140299_16	32299	4.62	2	AGGAGCTCAAGAC	F
GUT_GENOME140299_16	32319	5	0.5	GAAGGGTTGCCCT	F
GUT_GENOME140299_16	32405	5	2.5	CCATCCACTTGTC	R
GUT_GENOME140299_16	32448	2.5	2	CTCGCTAGCCTTA	R
GUT_GENOME140299_16	33824	1.2	1	TATTGCCAGGCAT	F
GUT_GENOME140299_16	33867	1.2	1	TGAGTTCTTGTTA	R
GUT_GENOME140299_16	35929	1.5	1.34	ATGAAATACTTCC	F
GUT_GENOME140299_16	36104	5.94	1.98	GAAGGAAGAGAAT	F
GUT_GENOME140299_16	36182	3.3	2.97	CAGCTCCTTGCTC	R
GUT_GENOME140299_16	36518	2	1.67	CAATTAGAAACGA	F
GUT_GENOME140299_16	36667	2	1.67	TCTTTGCACCATG	R
GUT_GENOME140299_16	37108	4.5	4	ACGGGCCGTCTCA	F
GUT_GENOME140299_16	37255	12	1.5	GGCAAACATGATT	R
GUT_GENOME140299_16	38075	4.62	1.62	CCATTGCAGCTGA	F
GUT_GENOME140299_16	38191	4.62	4.29	AATGGACGAGAGT	R
GUT_GENOME140299_16	38692	13	12.67	AATAGCATTCAGA	F
GUT_GENOME140299_16	38841	13	8.67	TGTTGCAGGCTGT	R
GUT_GENOME140299_16	39225	5.33	1	CGCTTCATCTCGT	F
GUT_GENOME140299_16	39314	5.33	4.33	CAGTTCCTGGGAG	R
GUT_GENOME140299_16	39713	11	10	CAGCATCTGCTGT	F
GUT_GENOME140299_16	39862	28	10.75	TAACGGCTGAGCA	R
GUT_GENOME140299_16	40027	2	1.75	ACAAACTGAAGAA	F
GUT_GENOME140299_16	40151	3	1	GCCAAACAACTTA	F
GUT_GENOME140299_16	40176	3	2	ATTGGTGCAATGG	R
GUT_GENOME140299_16	40229	1	0.5	GCGCATGGCAAAC	R
GUT_GENOME140299_16	40790	6	5.5	ATCCAATGGATTC	F
GUT_GENOME140299_16	40836	6	0.5	CGTGAGTGAGCCT	R
GUT_GENOME140299_16	40909	13	1.5	TTTCGTATGCTGA	F
GUT_GENOME140299_16	40922	9.5	5.5	TGACGGCTTCTCC	R
GUT_GENOME140299_16	41055	1.5	0.5	TCCGCCGTCATAG	R
GUT_GENOME140299_16	41641	8	7.2	CATCAGTAAGGTG	F
GUT_GENOME140299_16	41790	8	7	AGACAACCACCTC	R
GUT_GENOME140299_16	43019	7	6	GGCATTCTGCGCC	F
GUT_GENOME140299_16	43046	12	5.5	GAGGACCGAGGGA	R
GUT_GENOME140299_16	43232	7.5	3.5	GTAGTAGGTCAGA	F
GUT_GENOME140299_16	43377	27	8.5	ATTGCTCTTGACA	F
GUT_GENOME140299_16	43381	36.5	5	AAGAGCAATACAG	R
GUT_GENOME140299_16	43468	19	6.5	CTTTCTCGGGCAG	R
GUT_GENOME140299_16	43473	3.5	1	TCGGGCAGCTGTC	R
GUT_GENOME140299_16	43617	4.5	3.5	CAAAGAAAAATGA	F
GUT_GENOME140299_16	43766	4.5	2	GCAGTCCTTGCGC	R
GUT_GENOME140299_16	43808	3	0.5	GACCGGTCAGAGG	F
GUT_GENOME140299_16	43814	11.5	4	GAGTGCGACCGGT	F
GUT_GENOME140299_16	43823	9	2	AGATGCGATGAGT	F
GUT_GENOME140299_16	43846	16.16	3	TGAGCAGGTTCTC	R
GUT_GENOME140299_16	43856	6.33	4	CTCAGTCTGTCTA	R
GUT_GENOME140299_16	43908	2.53	2	CGACCAATGCAGC	R
GUT_GENOME140299_16	44041	2.25	1.92	GGCAGACTTATCT	F
GUT_GENOME140299_16	44090	2.25	2	TATGAAGGACTTT	R
GUT_GENOME140299_16	44997	2.5	2	TTCACTCTACCAT	F
GUT_GENOME140299_16	45029	7.33	4.5	GAGCTTCCGCTTT	F
GUT_GENOME140299_16	45124	7.33	4.83	TTAGGTAGGAAAA	R
GUT_GENOME140299_16	45146	2.5	2	CAACATTATTCAC	R
GUT_GENOME140299_16	45576	2.5	2	TCACCTATTATAT	F
GUT_GENOME140299_16	45725	4.5	2	GTGCTCCAGGCGA	R
GUT_GENOME140299_16	46153	21.5	10.5	TTTTATCCTGTTT	F
GUT_GENOME140299_16	46265	15	10.5	ATCAGCTATCAGT	R
GUT_GENOME140299_16	46632	11	10	GCGATGCTGTTGT	F
GUT_GENOME140299_16	46781	21	10.5	GTTTTGACCTTGA	R
GUT_GENOME140299_16	47812	2.5	2	CATTCTGGGCTAC	F
GUT_GENOME140299_16	47854	2.5	2	TCCACCATAGTTT	R
GUT_GENOME140299_16	47892	1.5	1	AAACTCTGGTTGG	F
GUT_GENOME140299_16	47951	2	0.5	GAGGCGGTTTCAC	F
GUT_GENOME140299_16	48041	2	1.5	CCATAGCCCAACG	R
GUT_GENOME140299_16	49447	4	3.5	CACGCTGAGGCCC	F
GUT_GENOME140299_16	49574	4	3	TGCTCAGACCTCA	R
GUT_GENOME140299_16	49610	2.5	1.5	AAAGTCTGTGGCT	F
GUT_GENOME140299_16	49669	4.5	1.5	AACGGCGATATTA	R
GUT_GENOME140299_16	49755	14	10	AACATCCTTGGCG	F
GUT_GENOME140299_16	49866	21	10.01	GGATTATCTCGAC	R
GUT_GENOME140299_16	50253	2.64	1.98	ACCTACCTCGCCC	F
GUT_GENOME140299_16	50280	3.3	0.66	TGCAGCCGAAGCC	F
GUT_GENOME140299_16	50284	4.8	1.5	AGGCTGCAGCCGA	F
GUT_GENOME140299_16	50320	7.95	2.64	GCTCAGGTAGAAT	R
GUT_GENOME140299_16	50360	5.31	2.82	GTCATTCCGAGAT	F
GUT_GENOME140299_16	50374	5.31	0.66	TGCGACCCGGTTT	R
GUT_GENOME140299_16	50422	8.8	1.5	GCCTTTGCTGCCG	R
GUT_GENOME140299_16	50584	11.5	10	TGTCTCTTGGGAA	F
GUT_GENOME140299_16	50596	11.5	1.5	ATTTAACCATGAG	R
GUT_GENOME140299_16	50613	17	7	ACTTTCGGAAACT	F
GUT_GENOME140299_16	50685	35	10	TTTGCCCTTGCAG	R
GUT_GENOME140299_16	50759	7	6	CCTTGCCAAACAA	R
GUT_GENOME140299_16	50918	1.5	0.5	GTGTAGCATCTAC	F
GUT_GENOME140299_16	50982	1.5	1	ACACAACCGTTCG	R
GUT_GENOME140299_16	51115	3	2.5	CTTATACTTGTCG	F
GUT_GENOME140299_16	51203	5.5	2.5	TCTTAGTGATGAT	F
GUT_GENOME140299_16	51219	5.5	2.5	ACAAAGAGGGAAG	R
GUT_GENOME140299_16	51225	3	0.5	AGGGAAGCAAGGC	R
GUT_GENOME140299_16	51243	2.5	1.5	AGTGGAGCTGCGA	R
GUT_GENOME140299_16	51928	5.5	2.5	TCCGTAGTTGATG	F
GUT_GENOME140299_16	51933	4	0.5	AGCATTCCGTAGT	F
GUT_GENOME140299_16	52076	4	3.5	GTTTATCTCTATG	R
GUT_GENOME140299_16	52117	4.62	4.29	GGCAGCTTCGATG	F
GUT_GENOME140299_16	52200	4.62	3.62	AGAAGCTGGAGAA	R
GUT_GENOME140299_16	52231	18	17	GATGTCGGCGTCA	F
GUT_GENOME140299_16	52380	32	16.5	TGGGCGAACAGAA	R
GUT_GENOME140299_16	52680	2.5	1	ATGTTCACAACAC	R
GUT_GENOME140299_16	53978	7	5	TGTGGCGATCAGC	F
GUT_GENOME140299_16	54005	5.5	4.84	GCACAAGTCCTGA	R
GUT_GENOME140299_16	55661	1.8	1.6	TTAGTGCACTTTT	F
GUT_GENOME140299_16	55740	1.8	0.8	ATGGCATTATTTT	R
GUT_GENOME140299_16	56489	0.99	0.66	TTCAGCTTTCCCT	F
GUT_GENOME140299_16	56501	3.14	1.82	GCCTCCTCTTTCT	F
GUT_GENOME140299_16	56513	4.3	1.16	TTAGCAGGAGCAG	F
GUT_GENOME140299_16	56638	3.97	0.66	TGGTGGCTACCTT	R
GUT_GENOME140299_16	56650	2.98	1.82	TGCTTTCTGCGCA	R
GUT_GENOME140299_16	57369	3	1.84	TCTGGATAATTAT	F
GUT_GENOME140299_16	57498	3	2	CTCCATCAGCAGA	R
GUT_GENOME140299_16	59028	1.5	0.9	TAACTAATGGTGA	F
GUT_GENOME140299_16	60269	43	15	CAGCCGTAATCCG	F
GUT_GENOME140299_16	60309	16	15	GCTTGCCTGCGTT	R
GUT_GENOME140299_16	60497	2	1	TTTTTGGATGATT	F
GUT_GENOME140299_16	60563	17	8	GAGACGATGGAGT	F
GUT_GENOME140299_16	60567	10	2	CATCGTCTCATAT	R
GUT_GENOME140299_16	60617	11	3	GAGGGAGCGACTA	F
GUT_GENOME140299_16	60657	20	3	TCCGTCCACTGAA	R
GUT_GENOME140299_16	60706	14	6	TGGAGAAGAACAT	F
GUT_GENOME140299_16	60712	39	8	TTCTCCACCTTAC	R
GUT_GENOME140299_16	60752	15	9	GAAGTTTCATATC	F
GUT_GENOME140299_16	60810	25	6	GTATCTCTTATTA	R
GUT_GENOME140299_16	60902	9	6	AAATGGTTATTTT	R
GUT_GENOME140299_16	61073	3	1	CTTGGGAAAAGCG	R
GUT_GENOME140299_16	61349	7	6	ATTTTTCGCCTCT	F
GUT_GENOME140299_16	61423	31	7	AAAGTCCGGTAGC	F
GUT_GENOME140299_16	61497	14	7	ATCAGACTTTTCT	R
GUT_GENOME140299_16	61772	10	3	ATGATTCCCACAT	F
GUT_GENOME140299_16	61798	38	15	GAATACCTACGAG	F
GUT_GENOME140299_16	61847	25	10	AATGGGGATGGCG	R
GUT_GENOME140299_16	61878	28	3	TAGTGTGTTTATG	R
GUT_GENOME140299_16	61897	12	7	TGTTTTCTGCTCA	R
GUT_GENOME140299_16	62192	22	10	AAGAACCTTGCAC	F
GUT_GENOME140299_16	62289	27	9	CATCTTGCTGATT	R
GUT_GENOME140299_16	62295	6	1	GCTGATTGATGCC	R
GUT_GENOME140299_16	62317	5	4	TGCATCCATTTGT	R
GUT_GENOME140299_16	62331	4	3	GCTGGTCTGATTC	F
GUT_GENOME140299_16	62361	19	10	GTTGATGGCAGAT	F
GUT_GENOME140299_16	62369	18	4	TTGATACGGTTGA	F
GUT_GENOME140299_16	62389	45	8	AAATGGTCATATA	F
GUT_GENOME140299_16	62405	50	4	TCCTGGGTGGTTC	R
GUT_GENOME140299_16	62416	22	9	TCTGCCGGAACTT	R
GUT_GENOME140299_16	62420	13	1	CCGGAACTTTCGT	R
GUT_GENOME140299_16	62472	54	8	CCCTACCCCCACC	F
GUT_GENOME140299_16	62484	20	4	GGTTGCCTTTACC	R
GUT_GENOME140299_16	62522	26	7	TCAAGCCTAATGG	R
GUT_GENOME140299_16	62526	9	1	GCCTAATGGCAAG	R
GUT_GENOME140299_16	62753	21	13	TCATGGCGAACAT	F
GUT_GENOME140299_16	62793	21	8	TTACGCCTTTGCA	R
GUT_GENOME140299_16	62837	15	12	TTGACCATGACGG	R
GUT_GENOME140299_16	64606	1.99	0.66	TGGCAGGCAGCAG	F
GUT_GENOME140299_16	64669	2.32	1	ATATAGCTGCGGC	R
GUT_GENOME140299_16	64711	1.32	0.99	TCACGGCGATAGT	R
GUT_GENOME140299_16	64893	2.5	2.17	AGGGCTATAAGAG	F
GUT_GENOME140299_16	64975	4.5	2.25	TTCTCTAATCTTT	R
GUT_GENOME140299_17	2464	1	0.75	GCTACCCTCCACG	F
GUT_GENOME140299_17	3367	5.28	2.31	CTGAATGTAGACT	F
GUT_GENOME140299_17	3453	16.41	4.5	TGGGCGTGAGCCA	F
GUT_GENOME140299_17	3498	8.47	1	AGGGTGGTGTAGT	F
GUT_GENOME140299_17	3502	16.28	1.16	CACCACCCTTGAA	R
GUT_GENOME140299_17	3516	12.97	2.31	TAATTGCTGGCAC	R
GUT_GENOME140299_17	3602	5	4	GTTGTAGAGCATC	R
GUT_GENOME140299_17	3647	1	0.67	AAATTCCATATTT	R
GUT_GENOME140299_17	4340	2.99	2.66	ATCTGCAGGGTCA	F
GUT_GENOME140299_17	4560	5	3	GCTTACGGCGGTG	F
GUT_GENOME140299_17	4577	9	2	TGAACCTCCTGAG	R
GUT_GENOME140299_17	4833	7	4	TCTGCACAGTGGG	F
GUT_GENOME140299_17	5108	23.5	12.5	CATACTCGTTCGT	F
GUT_GENOME140299_17	5114	30	4.5	GAGTATGGCTTGG	R
GUT_GENOME140299_17	5239	12.5	1	ATCTACGATGGTT	R
GUT_GENOME140299_17	5245	11.5	1	GATGGTTGTCATG	R
GUT_GENOME140299_17	5257	29	10	GTCCACATTGATG	R
GUT_GENOME140299_17	5471	6.75	6.25	ACACCGGTTGTCT	F
GUT_GENOME140299_17	5482	7.25	0.5	TGGTGTCGTAAAC	F
GUT_GENOME140299_17	5534	7.91	0.66	CTACCCGTGACTT	F
GUT_GENOME140299_17	5554	9.07	7.25	TTTACCCTTGTTT	R
GUT_GENOME140299_17	7322	4	3	GTGGTGCTGAATA	F
GUT_GENOME140299_17	7395	4	3	ATTTACAATACCA	R
GUT_GENOME140299_17	8177	2	1	TGGCTCTCGGGAT	F
GUT_GENOME140299_17	8229	3.5	1.5	TATAGCCGAGGGT	F
GUT_GENOME140299_17	8279	3.5	1.5	AGCATCCGCCTAT	R
GUT_GENOME140299_17	8325	2	1.89	TATTTGCGGAGCC	R
GUT_GENOME140299_17	10724	1.42	0.64	AATAGTCTTGCCT	F
GUT_GENOME140299_17	10736	2.86	0.96	CAAAGCCTCAAGA	F
GUT_GENOME140299_17	10749	3.94	0.92	CGAGGTCAGTGTT	F
GUT_GENOME140299_17	10818	3.36	1.32	CGTAGCCAGAGCG	R
GUT_GENOME140299_17	10872	2.02	0.64	GACTTGGGTAAGG	R
GUT_GENOME140299_17	10897	3.58	2.2	AGAGTACCAGTCT	F
GUT_GENOME140299_17	10898	3.82	0.92	GACTGGTACTCTC	R
GUT_GENOME140299_17	10999	2.8	2.6	GTGGTTATGAGTA	R
GUT_GENOME140299_17	11109	6.6	5.94	CAACACCCTGCTC	F
GUT_GENOME140299_17	11188	6.6	5.7	AAAGTCAGGAACG	R
GUT_GENOME140299_17	12305	3	2.1	AAAGATAAAAAAA	F
GUT_GENOME140299_17	12423	3	1	AGTGCAATGAAAA	R
GUT_GENOME140299_17	12604	5	3	ATTGCTGTGGCTT	F
GUT_GENOME140299_17	12656	7	2	CTGTGAAATAGCT	F
GUT_GENOME140299_17	12659	7	3	TATTTCACAGATT	R
GUT_GENOME140299_17	12720	4	2	TCTCCCCTTGACA	R
GUT_GENOME140299_17	12805	2	1	GCATCCCCATAAA	R
GUT_GENOME140299_17	13022	1	0.67	CGCATAAACAAAG	R
GUT_GENOME140299_17	14654	5.5	2.67	GTGAACGATGACA	F
GUT_GENOME140299_17	14762	3	2	TCAAGCCCATGAA	R
GUT_GENOME140299_17	14783	8	4	TATGTAGATTATA	F
GUT_GENOME140299_17	14836	24	8	TGAAGCTTCAGAA	F
GUT_GENOME140299_17	14931	23	5	AATCTGCATTCCT	R
GUT_GENOME140299_17	14985	8	6	TCCCATCGTCTTA	R
GUT_GENOME140299_17	15009	5	3	CCTTCCTGTCGCC	F
GUT_GENOME140299_17	15107	5	1	TTCGCTCTCGTGA	R
GUT_GENOME140299_17	15201	7.5	3.55	TTTGGCAACTTCT	R
GUT_GENOME140299_17	16561	2.97	2.72	GTCGCCAGTTGGC	F
GUT_GENOME140299_17	16699	2.31	0.99	GCCTACGCTCATC	R
GUT_GENOME140299_17	16877	5.32	1.32	ACTTGTCTATTTC	F
GUT_GENOME140299_17	16956	5.65	4	CGTGCATCTATGG	R
GUT_GENOME140299_17	16987	7.65	6	GTTCTCCTGCATC	F
GUT_GENOME140299_17	17000	16.8	1	GAATCTTGATGAT	F
GUT_GENOME140299_17	17026	7.66	0.66	ACTCGACAGAAAT	R
GUT_GENOME140299_17	17089	7	1	ACTGCAACGTGGC	R
GUT_GENOME140299_17	17135	11.5	2.5	TTTATGGCTTACA	R
GUT_GENOME140299_17	17369	3.5	3.25	AAGGCACAGCGCA	R
GUT_GENOME140299_17	17853	1	0.75	TCGTTGCGGTGTG	F
GUT_GENOME140299_17	17860	2.65	1.65	AACTCGCTCGTTG	F
GUT_GENOME140299_17	17869	3.15	0.5	CGTAATCAGAACT	F
GUT_GENOME140299_17	17899	5.31	1.65	GGCAGAAGAACTC	R
GUT_GENOME140299_17	17989	2.5	1	CATGAACGATCTC	R
GUT_GENOME140299_17	20917	3.5	3	GAGCTCCTGAAAC	F
GUT_GENOME140299_17	21064	3.5	0.5	TCTGGAACAACTC	R
GUT_GENOME140299_17	21330	3.5	0.5	TGGCTGAGAATAC	F
GUT_GENOME140299_17	21448	3.5	2.5	CCTTGTCAGAACG	R
GUT_GENOME140299_17	21766	1.75	1	ACTTCGCTACAGA	F
GUT_GENOME140299_17	21988	3	1.25	TTGTTCCTATCTA	F
GUT_GENOME140299_17	22082	8	5	GATGATATGCTCG	F
GUT_GENOME140299_17	22137	8	3	CTGAGCACCTGCA	R
GUT_GENOME140299_17	22172	5	4.4	CATCTACTGGACG	R
GUT_GENOME140299_17	22530	0.8	0.6	AAGCTCCTTGAAC	R
GUT_GENOME140299_17	23197	9	5.8	TATAGGTAAAGGC	F
GUT_GENOME140299_17	23294	12	6	ATATTCCGGAATA	F
GUT_GENOME140299_17	23304	20	6	TATGCTCTTCAGG	R
GUT_GENOME140299_17	23313	19	13	CTGTTAGGTCCTG	F
GUT_GENOME140299_17	23358	20	1	GTAGGACGTACGG	F
GUT_GENOME140299_17	23364	62	19	CATCGTGTAGGAC	F
GUT_GENOME140299_17	23407	77	13	ATAATGGATGATA	R
GUT_GENOME140299_17	23443	26	6	TCCGCGCGAAGCC	R
GUT_GENOME140299_17	23486	20	17	CCGTTGCTGAAAC	R
GUT_GENOME140299_17	24059	1.5	0.5	ATATGGGCAGCGG	F
GUT_GENOME140299_17	24073	5	3.5	TAACGTATTGAAG	F
GUT_GENOME140299_17	24130	9	1.5	CTGTGCCTCGTCA	R
GUT_GENOME140299_17	24162	3.5	2.5	GGGTAAGAGGCAA	R
GUT_GENOME140299_17	24575	1	0.5	TATCTCCTGATGA	R
GUT_GENOME140299_17	24663	8.5	6.5	CTTTGGCTGGGGC	F
GUT_GENOME140299_17	24736	7	6.01	TCAGGAGAATGGT	R
GUT_GENOME140299_17	25158	1.98	1.32	AGGAGGCTTATCA	F
GUT_GENOME140299_17	25194	1.98	0.98	CAGGTTCCTCCGT	R
GUT_GENOME140299_17	25532	17	12.67	TTCTGCAGCCAAA	F
GUT_GENOME140299_17	25619	14	12.67	GAATATCTGTATT	R
GUT_GENOME140299_17	26438	1	0.67	TGGGGGCGTGGTG	F
GUT_GENOME140299_17	27280	1.32	0.99	CAATCAATGGCGG	F
GUT_GENOME140299_17	27293	9.43	4.88	GTTACCGCCTCTA	F
GUT_GENOME140299_17	27320	8.84	2.31	ATTGCTCTGCATA	F
GUT_GENOME140299_17	27382	8.84	1.32	ATATCGGCATCAA	R
GUT_GENOME140299_17	27392	13.39	4.88	CAATCAGACGGAA	R
GUT_GENOME140299_17	27420	2.31	1.98	GCCCACCAATGCC	R
GUT_GENOME140299_17	27450	2.49	2.16	AACCATCTCTTAC	F
GUT_GENOME140299_17	27490	4.48	1	TCCCAGAAGATGC	R
GUT_GENOME140299_17	27495	1.49	0.5	GAAGATGCTGGAT	R
GUT_GENOME140299_17	28714	3.5	1.25	AGGGCCGACACGA	F
GUT_GENOME140299_17	28846	2	1.67	GCCTTCTGGGCTG	R
GUT_GENOME140299_17	29942	2.81	2.31	AAGGATGGCCTGC	F
GUT_GENOME140299_17	29988	4.96	1.49	GCGGAAGATGCCT	R
GUT_GENOME140299_17	30292	1.32	0.82	TCCTTATACCAGT	R
GUT_GENOME140299_17	30516	1.65	1.32	TTCGTAGGTATCC	R
GUT_GENOME140299_17	30705	2.97	2.64	ACAACATACCAAA	F
GUT_GENOME140299_17	30854	3.63	2.97	CTGCAGCTTGATA	R
GUT_GENOME140299_17	30977	14.85	7.26	GTTCCAGGAGTTG	F
GUT_GENOME140299_17	31070	7.92	7.26	AACCATCTCGACA	R
GUT_GENOME140299_17	31656	5.94	5.28	AAGGTAGGATAAA	F
GUT_GENOME140299_17	31730	5.61	5.28	CGTGATCTCTGAA	R
GUT_GENOME140299_17	31979	1.5	1.17	ATTGCGGTGGTAA	F
GUT_GENOME140299_17	32027	2	0.5	CCGGACGTGATGG	F
GUT_GENOME140299_17	32070	3.65	1.65	CCAGCATTATATG	F
GUT_GENOME140299_17	32073	3.65	0.5	ATAATGCTGGCGG	R
GUT_GENOME140299_17	32103	4.8	2.49	CTCAAACTTCTCG	R
GUT_GENOME140299_17	32813	1.65	1.32	GTTTTTGATGAGA	F
GUT_GENOME140299_17	32864	1.65	1.32	CCTTTCCCTCAGC	R
GUT_GENOME140299_17	33429	8.66	7	TATACAGAGTCGA	F
GUT_GENOME140299_17	33543	7	4.69	CCATTGCTCCGGG	R
GUT_GENOME140299_17	34687	3.56	1	GCCCATAGCCTTA	F
GUT_GENOME140299_17	34730	6.62	1.25	TTCAATATGATGC	R
GUT_GENOME140299_17	34770	6.6	4.29	TCAGATATATTGA	F
GUT_GENOME140299_17	34776	6.6	2.31	TATCTGAGGTTAT	R
GUT_GENOME140299_17	34919	4.29	3.04	CTGGCAAAGAACC	R
GUT_GENOME140299_17	36363	1.5	1	TCCCACCCTTTAT	R
GUT_GENOME140299_17	36576	9	8.5	GGTAGTGCAGGTG	F
GUT_GENOME140299_17	36584	57	15	AGACAGATGGTAG	F
GUT_GENOME140299_17	36696	45	15	CCATACCCATCTG	R
GUT_GENOME140299_17	36707	9	8	TGCTGCATGATTT	R
GUT_GENOME140299_17	37372	1.98	1.65	AGTAGTCTTAACT	R
GUT_GENOME140299_17	37760	2.97	2.31	AGACCGGTTGGGC	F
GUT_GENOME140299_17	37772	3.47	0.5	TTATGGCTGTAAA	F
GUT_GENOME140299_17	37798	8.1	2.97	ATCCGGATAGAAT	R
GUT_GENOME140299_17	38085	1	0.5	TTCTTCTGTATTA	F
GUT_GENOME140299_17	38150	1	0.5	ATACACCATACCC	R
GUT_GENOME140299_17	38804	2.5	2	AGGTTGAGCTGAC	F
GUT_GENOME140299_17	38953	2.5	1.5	TTACTTATTATAA	R
GUT_GENOME140299_17	38989	17	13	AGTATGCGTAAAA	F
GUT_GENOME140299_17	39094	27	12.17	TCAGAAGGAGCAT	R
GUT_GENOME140299_17	39400	7.49	5.66	AGCATCCTGAGCA	F
GUT_GENOME140299_17	39500	7.49	0.99	AGAGAGGGAAGTC	R
GUT_GENOME140299_17	39548	6.5	1.5	GAAGACCAAGACG	R
GUT_GENOME140299_17	40112	8	4.67	GCTGACGGTCAGC	R
GUT_GENOME140299_17	40136	2.64	2.31	TGCTTCCGTGATG	F
GUT_GENOME140299_17	40245	2.64	0.64	CATACGGGAAGGA	R
GUT_GENOME140299_17	41106	2	1	CTCATCCTGTCTT	R
GUT_GENOME140299_17	41124	9	4	ATGTGCCGAAGCT	F
GUT_GENOME140299_17	41254	5	3	AGACAAGCATTAG	R
GUT_GENOME140299_17	41614	6.5	4.5	AATATACGGGAAG	F
GUT_GENOME140299_17	41623	7.5	1	TGGCGCTGAAATA	F
GUT_GENOME140299_17	41627	12.5	5	GTATTGGCGCTGA	F
GUT_GENOME140299_17	41633	46	11	GGTTCGGTATTGG	F
GUT_GENOME140299_17	41719	23.5	11	TGCATGTGAATGA	R
GUT_GENOME140299_17	41730	13.49	0.66	GGAACCCCGCATC	F
GUT_GENOME140299_17	41763	24.97	12.5	CACCCTATCCGTC	R
GUT_GENOME140299_17	41816	0.99	0.66	TCTTACCAAAACG	R
GUT_GENOME140299_17	42322	3.96	3.63	ATCATGATGATGC	F
GUT_GENOME140299_17	42367	3.96	3.3	GGCTCGCTATACT	R
GUT_GENOME140299_17	42520	6.5	5.84	GATGTGTATGGAT	F
GUT_GENOME140299_17	42541	8.48	1.98	GGCAGAATAGCTG	F
GUT_GENOME140299_17	42575	8.48	6.5	ATAATAGGTTATG	R
GUT_GENOME140299_17	42610	1.98	1.32	CCTTTACGTTATT	R
GUT_GENOME140299_17	42640	7	6	GATTCGCTAGCCA	F
GUT_GENOME140299_17	42696	42	9	TATTGGCTGACAA	F
GUT_GENOME140299_17	42745	58.89	5.94	TCGCATGGATGTA	F
GUT_GENOME140299_17	42789	43.54	7	TTACTGTTAGTAT	R
GUT_GENOME140299_17	42805	15.27	3.96	GCAGGAAGACCGA	R
GUT_GENOME140299_17	42845	21.93	9	TCTTCCCAGAGCA	R
GUT_GENOME140299_17	42857	2.31	1.81	ATTCCCCTTTCCG	R
GUT_GENOME140299_17	43764	1.98	1.48	ATGAAGGTAACCT	F
GUT_GENOME140299_17	45182	1.5	1.25	TCTTGTACCGTTT	F
GUT_GENOME140299_17	45278	1.83	1.5	ACAACAATGGTTT	R
GUT_GENOME140299_17	45914	3.5	3.17	CATGCAGGAAGGC	F
GUT_GENOME140299_17	45942	4	0.5	TTGATATTTCCTG	F
GUT_GENOME140299_17	45965	19	5.5	CAAAGAGTTCGTT	F
GUT_GENOME140299_17	45977	10.5	1	GAAGGGTATTGCC	F
GUT_GENOME140299_17	46016	11	0.5	AGTAAATAAGAGA	F
GUT_GENOME140299_17	46053	11	3.5	TCAAGCAGAACGA	R
GUT_GENOME140299_17	46066	10	5.5	ACCCGACATCAAC	R
GUT_GENOME140299_17	46077	2.5	0.5	TGATACCAGTCGT	F
GUT_GENOME140299_17	46083	2.5	1	GGTATCACATCAC	R
GUT_GENOME140299_17	46091	1.5	0.5	ATCACCCTGCACC	R
GUT_GENOME140299_17	46138	1	0.5	ATATACCCGAAGC	R
GUT_GENOME140299_17	46250	2.31	1.81	TCGTATCAACAAT	F
GUT_GENOME140299_17	46280	2.31	2.06	GCCGATGATTTCA	R
GUT_GENOME140299_17	46390	1.5	0.75	GCGCATCTTGTCC	F
GUT_GENOME140299_17	46417	1.5	0.5	GGACATCCAGTGG	R
GUT_GENOME140299_17	46444	1	0.5	ACTATGGATGGGA	R
GUT_GENOME140299_17	46575	1.25	1	TAGGTTTCCATCG	F
GUT_GENOME140299_17	46625	12	10.75	CTGCACCTCCGCT	F
GUT_GENOME140299_17	46691	22	10	GCTGTCATCCAGT	R
GUT_GENOME140299_17	47223	2	1.5	TGGCCACCTTCGA	R
GUT_GENOME140299_17	47235	3.5	3	ATGAAATAGCGCT	F
GUT_GENOME140299_17	47336	3.5	3	TTTGGGGTAACCG	R
GUT_GENOME140299_17	47737	18	8.5	ATGCTCGGTTTCT	F
GUT_GENOME140299_17	47812	9	1	ATCTCAGGGTTTT	R
GUT_GENOME140299_17	48265	9	1	AAAATAATAATCG	F
GUT_GENOME140299_17	48281	41	13	GCTTGCTGACGAA	F
GUT_GENOME140299_17	48293	23	1	TCAGCAAAAGAGG	F
GUT_GENOME140299_17	48414	23	10	CCAGAAAGCTTAC	R
GUT_GENOME140299_17	48430	13	12	ATGATGCTTTTTT	R
GUT_GENOME140299_17	48799	2	1	CATGCTGGGCTTC	F
GUT_GENOME140299_17	48868	2	1	GCCCTCACCATAT	R
GUT_GENOME140299_17	49273	7.5	3	TGATGGCTGGCAG	F
GUT_GENOME140299_17	49328	4	3.5	CAGCCTCTACCAA	R
GUT_GENOME140299_17	49608	19	16.5	GGTAGTCTGGTTC	F
GUT_GENOME140299_17	49643	78	23	TAAGTTCTTTAGA	F
GUT_GENOME140299_17	49758	135	39.67	CCGTGCCATCCCC	R
GUT_GENOME140299_17	50013	2.15	1.82	TAGATCCTGAGAG	F
GUT_GENOME140299_17	50054	2.15	1.65	TGTCTTGATCAGC	R
GUT_GENOME140299_17	50122	4.5	4	CGTGATACCTACT	F
GUT_GENOME140299_17	50168	4.5	4.17	CACGCCCTGAGCA	R
GUT_GENOME140299_17	50802	1	0.67	AGTTCAAGGTGGC	F
GUT_GENOME140299_17	51409	7	6	GCCATCGTGCTGA	F
GUT_GENOME140299_17	51427	13	6	GGTCTGGGTTGGA	F
GUT_GENOME140299_17	51509	13.25	1	GATGCGCTGCTGC	R
GUT_GENOME140299_17	51551	12.25	1	GTTTACGGCAATC	R
GUT_GENOME140299_17	51558	11.25	5	GCAATCAATGGCA	R
GUT_GENOME140299_17	51576	6.25	6	ATACCCAGCGCTG	R
GUT_GENOME140299_17	51851	1.16	0.6	CGATAACATGATC	F
GUT_GENOME140299_17	51937	1.16	0.6	TGTACCCAGATTA	R
GUT_GENOME140299_17	54996	1	0.9	CTCTTCCTGACAG	F
GUT_GENOME140299_17	55065	11	10	ATCGACCCGGTAA	F
GUT_GENOME140299_17	55083	11	1	TCACCTGTACGCC	R
GUT_GENOME140299_17	55176	10	9.5	CAACGCCAACACC	R
GUT_GENOME140299_17	55267	2	1.5	CGCAGCCGACTTT	F
GUT_GENOME140299_17	56119	21	11	GCCTGTACTGGTG	F
GUT_GENOME140299_17	56255	14	10.5	GAAAGGCGACAGC	R
GUT_GENOME140299_17	57792	1.7	1.5	AAGAACCATTTCA	R
GUT_GENOME140299_17	57904	24	11.8	GTTTTCTCGGCAT	F
GUT_GENOME140299_17	58053	23	11	GGACCGGGCATCC	R
GUT_GENOME140299_17	58199	4	3	GGTTACGTGGGCG	F
GUT_GENOME140299_17	58319	15	4	GTGCTGCTGGTCG	F
GUT_GENOME140299_17	58346	11	3	GGGTGTAGCAAGA	F
GUT_GENOME140299_17	58440	11	3	GATTTCACCGGCA	R
GUT_GENOME140299_17	58468	8	7	CTATCATCAAGAG	R
GUT_GENOME140299_17	59196	5	4.34	TCTTGTCGCTGAT	F
GUT_GENOME140299_17	59327	5	3	CGTAAACACCAAC	R
GUT_GENOME140299_17	59502	2.83	0.83	CCTTCTTGATGAG	F
GUT_GENOME140299_17	59748	7.5	1.17	AGATCATCTGCTT	F
GUT_GENOME140299_17	59788	4	3.5	TGAACCAGCAGGT	R
GUT_GENOME140299_17	60005	25	21.5	ATTGTTGAAACCC	F
GUT_GENOME140299_17	60053	28	6	TAACCGGTTGTTG	F
GUT_GENOME140299_17	60105	28	22	GCCACGCAGAGTT	R
GUT_GENOME140299_17	60165	6	5	CTCGCCATACGCA	R
GUT_GENOME140299_17	60536	1.92	1.6	GATGCCCTCGAAA	R
GUT_GENOME140299_18	1198	2	1	TCTGCTCGTTTCT	F
GUT_GENOME140299_18	1220	24	19	ACAATATGGAAAC	F
GUT_GENOME140299_18	1316	25	19	TGACTCCTGACAA	R
GUT_GENOME140299_18	1345	2	1	TGTTATCTGATAG	R
GUT_GENOME140299_18	2945	4	3	TCCTGGGATGGGT	F
GUT_GENOME140299_18	3066	4	2	CTTCTGCGGCAAG	R
GUT_GENOME140299_18	11885	8.85	6.27	ATTCAATTACGGC	F
GUT_GENOME140299_18	11939	8.85	2	CCGCAACTTGGCT	R
GUT_GENOME140299_18	11972	9.6	3	TACGTCCATAATC	F
GUT_GENOME140299_18	12015	10.92	1.32	ATGCACCTGCTGC	F
GUT_GENOME140299_18	12032	10.92	6.27	AGTAATGGCGCTG	R
GUT_GENOME140299_18	12072	4.32	1.32	GCAGGTGGTGTTT	R
GUT_GENOME140299_18	12095	5	2.5	CGACCCTAAGATG	R
GUT_GENOME140299_18	12819	30	10	CCCCTTCTTGTGC	F
GUT_GENOME140299_18	12833	38	9	ATCTAATATAAAA	F
GUT_GENOME140299_18	12967	43	10	CAAAGGATGGCTT	R
GUT_GENOME140299_18	12971	10	1	GGATGGCTTGATT	R
GUT_GENOME140299_18	12982	11	8	TTATTCCGGGCGG	R
GUT_GENOME140299_18	13457	7	6	TCTGTTTCATCGG	F
GUT_GENOME140299_18	13470	17	10	TGTGCCCATGAAG	F
GUT_GENOME140299_18	13504	36	19	AATGTATCCTAAG	F
GUT_GENOME140299_18	13604	61	17	TTACAAATATTCA	R
GUT_GENOME140299_18	13631	35	18	TATGAAATCTTCG	R
GUT_GENOME140299_18	13763	6	5	TTGGTCAAATGGC	F
GUT_GENOME140299_18	13888	12	6	ATTTATGATACGA	R
GUT_GENOME140299_18	13888	12	6	TCGTATCATAAAT	F
GUT_GENOME140299_18	13925	7	1	CCCTTGCCCAGCG	F
GUT_GENOME140299_18	13961	9	2	ACTTTCCTGCCCT	F
GUT_GENOME140299_18	13981	9	1	TTTTTCCTGAATA	R
GUT_GENOME140299_18	14037	15	6	AAATCCGGAGTGG	R
GUT_GENOME140299_18	14043	8	3	AACACTCCACTCC	F
GUT_GENOME140299_18	14110	5	2	CTCGAACAGGCAG	R
GUT_GENOME140299_18	14137	3	2	GTGGCGATAGATG	R
GUT_GENOME140299_18	14223	2	1	AAAGTTTGCATTG	F
GUT_GENOME140299_18	14315	4.5	2.5	TCCAACCCCATGA	F
GUT_GENOME140299_18	14347	12	2	CAAATTCCAGGTA	F
GUT_GENOME140299_18	14372	12	2	TTGCCAGGAACAA	R
GUT_GENOME140299_18	14406	4.5	2.5	TTTTACCTATTTA	R
GUT_GENOME140299_18	14444	3	1	TACTGAATATACC	F
GUT_GENOME140299_18	14496	3	2	TTTGTTGCAGGAG	R
GUT_GENOME140299_18	14828	5	4	GCCACTCTGCCGC	F
GUT_GENOME140299_18	14874	5	4.95	GACTAAGCAAGCA	R
GUT_GENOME140299_18	15188	3	2.95	AGGGCAGCAACAG	F
GUT_GENOME140299_18	15223	3.75	0.75	GGCGAACCAGCCT	F
GUT_GENOME140299_18	15326	4	0.75	TCCAGACCGGCTG	R
GUT_GENOME140299_18	15337	3	0.5	TGCCTGCAACTGG	R
GUT_GENOME140299_18	15725	6.5	1	TATGGGGAGAAGT	F
GUT_GENOME140299_18	15731	15.5	2.5	GCGATGTATGGGG	F
GUT_GENOME140299_18	15740	14	1.5	ATGAGAACTGCGA	F
GUT_GENOME140299_18	15766	20.5	5	CAACCGCCTCATC	F
GUT_GENOME140299_18	15800	33	4.5	AGCATCTGATGCA	F
GUT_GENOME140299_18	15813	18	1	AATGCAGACAACG	F
GUT_GENOME140299_18	15868	33	4.5	CTCTCCCTTGGTC	R
GUT_GENOME140299_18	15881	26	3	TTCTTCACGCCTT	R
GUT_GENOME140299_18	15904	18.5	3.75	GAATCCCTGCAGG	R
GUT_GENOME140299_18	15915	19	5	GGTGGGCACGGCC	R
GUT_GENOME140299_18	16116	1.66	0.66	GAACGGCAGAGAC	R
GUT_GENOME140299_18	16256	2	1	AGGAGGGCGACGG	F
GUT_GENOME140299_18	16262	5.3	3.3	ATGCCAAGGAGGG	F
GUT_GENOME140299_18	16357	7.8	2.5	CCTGGCTTTGAAG	F
GUT_GENOME140299_18	16375	7.8	4.3	GCTGCCCTTTGGG	R
GUT_GENOME140299_18	16394	3.5	1	CGGCTGTCAGTGG	R
GUT_GENOME140299_18	17384	10	7.5	CCACTCCTCGATA	F
GUT_GENOME140299_18	17458	10	4	TGGAGCAGAGACA	R
GUT_GENOME140299_18	18119	6	5	GTCATCTTCCAGG	R
GUT_GENOME140299_18	18658	1.5	0.5	TTATATCATTTCC	F
GUT_GENOME140299_18	18685	7.16	5.33	CTCTTCGTTCTTC	F
GUT_GENOME140299_18	18720	7.16	1	GCTACGTAAACCT	R
GUT_GENOME140299_18	18740	6.16	5.66	ATGAATAATCTCC	R
GUT_GENOME140299_18	18811	3	2.5	CATCGACTTTGCA	F
GUT_GENOME140299_18	18852	3	1.68	TCGCCTTACACTT	R
GUT_GENOME140299_18	19032	1.32	1.21	TCTCGCAGACATC	R
GUT_GENOME140299_18	19263	2.75	2.5	AGCGCCCTCAGTC	F
GUT_GENOME140299_18	19305	2.5	0.5	TACTGGCGATACT	R
GUT_GENOME140299_18	20125	5.62	1	CTCATCGTCCATA	F
GUT_GENOME140299_18	20272	3.5	2.25	CAAGTGCCTGCTC	R
GUT_GENOME140299_18	20526	11.5	5.75	TCAGGCATTGTGC	F
GUT_GENOME140299_18	20555	6	5.25	GCAATTCCTTACG	R
GUT_GENOME140299_18	20700	11.5	5.25	ACAGAGCCACCGT	F
GUT_GENOME140299_18	20784	6	5.86	GTTCACGTTGTGG	R
GUT_GENOME140299_18	21504	1.12	0.98	ACACGGGTTACAT	F
GUT_GENOME140299_18	21602	13	11	AAGTTCCGAGACG	F
GUT_GENOME140299_18	21662	13	2	GACCGCAAGAATT	R
GUT_GENOME140299_18	21751	11	9.5	CGGCATTACCTGC	R
GUT_GENOME140299_18	21883	2.82	1.32	CACATCATGAGGC	F
GUT_GENOME140299_18	21904	2.82	1.5	GATGATGCAATAT	R
GUT_GENOME140299_18	22009	8.5	7	AGCCTCCTTGTCA	F
GUT_GENOME140299_18	22157	8.5	1.5	TATACTACAAGAA	R
GUT_GENOME140299_18	22600	5	1	TGGATCTGATGTT	F
GUT_GENOME140299_18	22650	14.5	3.25	AGGCCACAAGGAT	F
GUT_GENOME140299_18	22692	12.5	5	AAACTCCTTCTTT	R
GUT_GENOME140299_18	22799	5	2	TCGCATTAAGGAG	R
GUT_GENOME140299_18	22802	18	17	CGCCTCCTTAATG	F
GUT_GENOME140299_18	22809	22	4	CTGCCAACGCCTC	F
GUT_GENOME140299_18	22867	22	12	GGGTCACCCAGTC	R
GUT_GENOME140299_18	22923	10	6	GGTCTGAGGCTTG	R
GUT_GENOME140299_18	22971	5	4	CTGGACCTATGGC	F
GUT_GENOME140299_18	23065	5	2.67	CCTTTTGGTACGA	R
GUT_GENOME140299_18	23413	2.66	2.33	GTCTACCTTGCTT	R
GUT_GENOME140299_18	24096	7	6.67	ACGTCCCGACTTA	F
GUT_GENOME140299_18	24205	13	5.5	TCTCTGATGGTCT	R
GUT_GENOME140299_18	24772	2	1.6	CAGCGTGCCTATT	R
GUT_GENOME140299_18	25025	5	4.6	TTTATCTCAGGTT	F
GUT_GENOME140299_18	25139	33	7.5	AAGCCATTTCTTA	F
GUT_GENOME140299_18	25144	13.5	1	TCAGAAAGCCATT	F
GUT_GENOME140299_18	25148	29.5	1.5	ATACTCAGAAAGC	F
GUT_GENOME140299_18	25174	15	5	GTGCGCCTTGTCG	R
GUT_GENOME140299_18	25184	10.5	0.5	TCGGCGGTCCCGA	F
GUT_GENOME140299_18	25288	13	10.17	CTCACCCTTGGCG	R
GUT_GENOME140299_18	25458	2.46	2.13	GAGAGTCTGACTC	F
GUT_GENOME140299_18	25503	2.46	2.21	ATACAGGTACTAT	R
GUT_GENOME140299_18	25737	2.64	2.31	GAGCCAGGTGTAA	F
GUT_GENOME140299_18	25773	4.62	2.97	TCTTCACTGGCAT	R
GUT_GENOME140299_18	26063	1.66	0.55	AGCCAGGTAAAGG	F
GUT_GENOME140299_18	26090	1.66	1	TCGATGCAAACCC	R
GUT_GENOME140299_18	26881	1.5	0.7	CATGATGGGTATA	F
GUT_GENOME140299_18	27311	1.25	0.5	GTAAACGGAGCGT	R
GUT_GENOME140299_18	28215	1.33	1	AATGTTGCCCCAA	F
GUT_GENOME140299_18	28266	1.33	1	TGATCCGAAGAAC	R
GUT_GENOME140299_18	28306	1	0.67	CTATTCCGCTGTC	F
GUT_GENOME140299_18	28427	5.5	4.5	TGACCGATATGCT	F
GUT_GENOME140299_18	28429	5.5	1	CATATCGGTCATC	R
GUT_GENOME140299_18	28499	14	3	GCCTTGTAGCTGC	F
GUT_GENOME140299_18	28528	11	4.5	TTCAAACTCTGTC	R
GUT_GENOME140299_18	28581	18	8	CTTGGTTGTAGGA	F
GUT_GENOME140299_18	28641	15	8	AATAGAAAAGTGG	R
GUT_GENOME140299_18	28648	3	2	AAGTGGCGCGGCT	R
GUT_GENOME140299_18	28868	2.31	1.31	CTCACCATTATCC	F
GUT_GENOME140299_18	29017	2.31	1.98	TGCCATACTCTAC	R
GUT_GENOME140299_18	29744	1.32	0.99	TTAATATATATGG	F
GUT_GENOME140299_18	29838	1.65	1.32	CGTTTGCTTTCAA	R
GUT_GENOME140299_18	30014	19	9.67	CGATGTGCAATCC	F
GUT_GENOME140299_18	30163	13	10	CTCTTCCTTGGGT	R
GUT_GENOME140299_18	30416	3	1	GAGATGAAGTTGT	F
GUT_GENOME140299_18	30533	3	2	TGATCTGGTAAGC	R
GUT_GENOME140299_18	30548	1	0.5	GCAGACCGGTATC	R
GUT_GENOME140299_18	31767	1.65	1.4	AACCAGCCTTTCT	F
GUT_GENOME140299_18	31817	1.65	0.65	TCAGATGGTTGAG	R
GUT_GENOME140299_18	31978	4	3	CGCGCAATGATGT	F
GUT_GENOME140299_18	32017	4	1	TCGATATGAGTTA	R
GUT_GENOME140299_18	32127	3	2.67	TGAATCCTTTCCC	R
GUT_GENOME140299_18	32564	2.64	2.31	CATCATCCCATCC	F
GUT_GENOME140299_18	32604	2.64	2.14	CATGAACTTATGA	R
GUT_GENOME140299_18	32737	3.5	3	GATGATGTCATTG	F
GUT_GENOME140299_18	32801	3.5	3	GTTGGTCCAGCTC	R
GUT_GENOME140299_18	33081	2.04	1.62	GGGCTCCTCATTG	F
GUT_GENOME140299_18	33138	2.04	1.9	ATGGTGATGAGGT	R
GUT_GENOME140299_18	33853	7	3.86	GTACCCAGAAGCT	F
GUT_GENOME140299_18	33998	4	1	TCTCGCTGTGTCC	R
GUT_GENOME140299_18	34002	4	2.67	GCTGTGTCCGCTT	R
GUT_GENOME140299_18	39668	0.96	0.71	GATGCCTCCTATG	F
GUT_GENOME140299_18	39702	0.96	0.76	AAACTCCTGAAGG	R
GUT_GENOME140299_18	39780	1.04	0.84	CCAAAAGGATTTA	F
GUT_GENOME140299_18	39809	1.04	0.84	AGCGGGCTATGCA	R
GUT_GENOME140299_18	40195	1.33	1.13	TCAACCTGAACAA	F
GUT_GENOME140299_18	40238	1.66	1.16	GCTGGTAGCCCTT	R
GUT_GENOME140299_18	40473	3.31	1.65	GTTTATGCCATTA	F
GUT_GENOME140299_18	40531	2.15	1.65	GTTATTGTTACTA	R
GUT_GENOME140299_18	40740	4	3.5	GGTTGCAAAGTTA	F
GUT_GENOME140299_18	40889	4.16	4	TCCTTCTGACGAT	R
GUT_GENOME140299_18	41218	2	1.84	TTCTGCATACCAA	F
GUT_GENOME140299_18	41279	2	1.52	TGCCAGTATGTAT	R
GUT_GENOME140299_18	41549	1.73	1.25	ATTCAAGTATTGG	F
GUT_GENOME140299_18	41698	1.75	1.25	CACGTGCCAATTA	R
GUT_GENOME140299_18	42165	0.84	0.7	TACCGCATGTCTG	R
GUT_GENOME140299_18	42345	1	0.86	ACTGGCGGGTAAG	F
GUT_GENOME140299_18	42455	1	0.8	CATCCCACTGATT	R
GUT_GENOME140299_18	42689	16.4	13	ATACACCGGCTTC	F
GUT_GENOME140299_18	42812	13	10	GTATGATATCACC	R
GUT_GENOME140299_18	42817	4.32	1.32	TTCTTGGTGATAT	F
GUT_GENOME140299_18	42818	4.32	3	TATCACCAAGAAT	R
GUT_GENOME140299_18	42963	7.26	3.3	TGATGACACTCAC	F
GUT_GENOME140299_18	43000	5.61	0.66	CTAATGGTACCCT	F
GUT_GENOME140299_18	43040	5.61	0.99	AGCTGGCAAATAT	R
GUT_GENOME140299_18	43051	16.24	6	TACTTGCCGTCAT	F
GUT_GENOME140299_18	43076	17.28	4.62	CTATCTCCGTCCG	R
GUT_GENOME140299_18	43150	6	5.5	TTAATTATAACAA	R
GUT_GENOME140299_18	44211	3	2.5	GGCATCCTTCATC	F
GUT_GENOME140299_18	44295	7	2.75	CCATGCAGGTCTC	R
GUT_GENOME140299_18	44648	10	9.75	TTACCCTGATTCT	F
GUT_GENOME140299_18	44699	10	9	TTACCCGTATTCA	R
GUT_GENOME140299_18	44828	1.5	1.18	AGCGCCTCTACAT	R
GUT_GENOME140299_18	45744	1	0.8	TATTAAGTAATGT	F
GUT_GENOME140299_18	45845	1	0.75	ATCGTTCTCGTTG	R
GUT_GENOME140299_18	46799	40.5	13	AAAGGGCGAGATT	F
GUT_GENOME140299_18	46805	14.5	1	TGGTGAAAAGGGC	F
GUT_GENOME140299_18	46920	43	9	AGTGTCATCGTGG	R
GUT_GENOME140299_18	46929	5.5	0.5	GTGGTCTCAGTCT	R
GUT_GENOME140299_18	46946	5	4.67	GAAGCCTTCGTAA	R
GUT_GENOME140299_18	49022	1	0.67	AAGGCGGCGTAGA	F
GUT_GENOME140299_18	49034	2.58	1.25	GAGCCAATGTGGA	F
GUT_GENOME140299_18	49074	2.58	1.58	CACACGACATAGC	R
GUT_GENOME140299_18	49098	2.16	0.83	GAACGTCTCTTCC	F
GUT_GENOME140299_18	49156	2.16	1	CTGCTGGATTTCT	R
GUT_GENOME140299_18	49302	6.86	5.7	GTAGCAGCCGGTG	F
GUT_GENOME140299_18	49353	7.19	6.94	TGATTCCCTTTAA	R
GUT_GENOME140299_18	49402	10	9.75	CGCAGACATCATC	F
GUT_GENOME140299_18	49551	10	9.8	TGGCACCGCCCAT	R
GUT_GENOME140299_18	53165	2.64	2.31	AGTGCGGTTACGG	F
GUT_GENOME140299_18	53262	9.78	2.5	GGCGTAGGTGGTT	F
GUT_GENOME140299_18	53273	5.14	2.64	CCCTGAATAGCTT	R
GUT_GENOME140299_18	53320	2.5	0.5	TTCCTTCTCCCAA	R
GUT_GENOME140299_18	53651	2	1	AGCATCTCCACAT	R
GUT_GENOME140299_18	53876	2	1	ATCATTCGTTCTT	F
GUT_GENOME140299_18	53989	9	4	GTAGGTCAGGCTG	F
GUT_GENOME140299_18	54024	6	2	ATGCAGGAAGTGA	R
GUT_GENOME140299_18	54067	12.3	3.47	AAGTGCCTGGTTC	F
GUT_GENOME140299_18	54094	31.94	16	GACCTGAAGCAGG	F
GUT_GENOME140299_18	54108	23.47	4	ATAGCCTTATCCA	R
GUT_GENOME140299_18	54197	19.47	16	CACAACTTCTGTA	R
GUT_GENOME140299_18	54216	6.11	2.03	ATACCGCGGGCGA	R
GUT_GENOME140299_18	55089	4	2.56	ATTTGACCAAGTC	F
GUT_GENOME140299_18	55135	7	3	CTCCGTCCATTTA	F
GUT_GENOME140299_18	55233	12	3	CTCTCGTGGAGGA	R
GUT_GENOME140299_18	55238	4	3	GTGGAGGAACATT	R
GUT_GENOME140299_18	55391	5	4	CAACGTGGGTGAC	F
GUT_GENOME140299_18	55424	5	1	AGAAGCACCAATC	R
GUT_GENOME140299_18	55483	4	3.5	CGTTGACAGCCAC	R
GUT_GENOME140299_18	55485	2	1.5	TCGTGGCTGTCAA	F
GUT_GENOME140299_18	55619	4	2	TATCTGGGGAACC	F
GUT_GENOME140299_18	55629	26	7	ATAACGTAGGTAT	F
GUT_GENOME140299_18	55685	11	4	GTTCAGGTAGTCA	R
GUT_GENOME140299_18	55699	9	6.5	CCTCCTCCTTACG	R
GUT_GENOME140299_18	56684	1	0.5	GGCGGTCATCGCT	F
GUT_GENOME140299_18	56731	3.31	1.98	GCCAAGCGTTCAC	F
GUT_GENOME140299_18	56783	3.31	1	AGTCAGAATGGTG	R
GUT_GENOME140299_18	56871	2.31	0.98	TAAAATGTTTTTG	R
GUT_GENOME140299_18	57406	1.33	1	TCCAATCTGCTGT	R
GUT_GENOME140299_18	57422	3.5	3	CATATGAAGGCAA	F
GUT_GENOME140299_18	57534	3.5	2.51	TTCGTTATGCATA	R
GUT_GENOME140299_18	57787	3.3	2.64	GCTTACCTTCTGC	F
GUT_GENOME140299_18	57861	2.97	2.47	GACTCGTAAGGGA	R
GUT_GENOME140299_18	57951	3.5	3	GATGTCCTTGTAG	F
GUT_GENOME140299_18	58378	3.97	0.5	AAGCAGCATAAGC	F
GUT_GENOME140299_18	58439	3.47	3.14	ATATTCCTGCTAT	R
GUT_GENOME140299_18	58541	0.99	0.66	CGGGTACCGATGA	F
GUT_GENOME140299_18	58569	1.32	0.66	TGGCTGGTTCTCT	R
GUT_GENOME140299_18	59397	2.82	1	CGCATGCTCGTTG	F
GUT_GENOME140299_18	59448	1.66	0.66	GTTCTACAGCTTT	R
GUT_GENOME140299_18	59957	4	3	AGATAGATTTTAT	F
GUT_GENOME140299_18	60090	4	1	TATACAGTATGCT	R
GUT_GENOME140299_18	60337	5	2	AGAACCATGGTTT	F
GUT_GENOME140299_18	60443	20	9	CCTCAACGGGTTG	F
GUT_GENOME140299_18	60447	15	1	TTGCCCTCAACGG	F
GUT_GENOME140299_18	60452	15	5	GAGGGCAAGCCAA	R
GUT_GENOME140299_18	60540	19	9	CATCTTCGGAGGC	F
GUT_GENOME140299_18	60582	31	9	ATCGAGATACAGG	R
GUT_GENOME140299_18	60588	10	1	ATACAGGGTCAAG	R
GUT_GENOME140299_18	60624	11	8.5	TGCGCCCTCGCTC	R
GUT_GENOME140299_18	60674	1.5	1	GCTTGGGACAGTC	F
GUT_GENOME140299_18	60739	1.5	1	CCCGAACTCTTCA	R
GUT_GENOME140299_18	60925	7.26	5.94	TGCTTTCATCCGT	F
GUT_GENOME140299_18	60972	13.2	5.94	TAGGGTGGCCGTA	R
GUT_GENOME140299_18	61035	3	1.67	GATTATCGCAGAG	F
GUT_GENOME140299_18	61183	2	1	AAAACACCGCTTA	R
GUT_GENOME140299_18	61894	18	10	CTTATCCTTCGGA	F
GUT_GENOME140299_18	61945	13	10	TAACGCCAGAAGA	R
GUT_GENOME140299_18	62539	3	2	CAGTTAATTTATA	F
GUT_GENOME140299_18	62667	3	1	CGCCTAAGTGTGT	R
GUT_GENOME140299_19	1510	12	10	ACATCAAGACTGT	F
GUT_GENOME140299_19	1573	12	10	ATAATCCAATTTT	R
GUT_GENOME140299_19	6714	4	2	AACTCTCGATATC	F
GUT_GENOME140299_19	6758	4	2.17	TATTTATGGTGCG	R
GUT_GENOME140299_19	22637	1.83	1.33	GTTACACTGGTTA	R
GUT_GENOME140299_19	22706	3.5	1.5	AGGATCTTGTCCA	F
GUT_GENOME140299_19	22730	8.15	2.5	AACATACCCTTGA	F
GUT_GENOME140299_19	22743	7.7	2.75	AGGGCCCTTTGGC	F
GUT_GENOME140299_19	22799	11.45	3.75	TGCTTGTGCTCTG	F
GUT_GENOME140299_19	22816	11.2	1	GCACAGCAGCCAA	R
GUT_GENOME140299_19	22855	18.9	2.2	TAATTAAGGTAGA	R
GUT_GENOME140299_19	22878	8	1.25	TTAATGCAATTGG	R
GUT_GENOME140299_19	22892	6.5	2.75	CGCCGTAAGAGCG	R
GUT_GENOME140299_19	22905	3.75	3.25	CTGTAGCTCGTGT	R
GUT_GENOME140299_19	23054	2.34	0.7	CGTCGAGGTTTGC	F
GUT_GENOME140299_19	23096	2.34	0.84	CTCCGCCTCGCTA	R
GUT_GENOME140299_19	23140	1.5	1	CGATAAGAAGGCT	R
GUT_GENOME140299_19	23177	1.25	0.75	CACGTGAGTCACG	F
GUT_GENOME140299_19	23259	1.25	0.72	ATACATATTTTAT	R
GUT_GENOME140299_19	23492	0.73	0.53	TGGCTCCTTACAT	R
GUT_GENOME140299_19	23632	1.65	0.99	CCTTAGCTTGTTT	F
GUT_GENOME140299_19	23659	3.3	0.99	TAGAAGCTGCCTT	F
GUT_GENOME140299_19	23662	2.97	1.32	GCAGCTTCTATCA	R
GUT_GENOME140299_19	23693	5.3	1.5	CCAGCCCAACGCT	F
GUT_GENOME140299_19	23776	3.15	1.65	AACGATGGTACAT	R
GUT_GENOME140299_19	23841	1.5	0.5	GTTGGAGAAGAAC	R
GUT_GENOME140299_19	24069	3.5	2.5	CTCAGCGATAGCA	F
GUT_GENOME140299_19	24156	3.5	3	GGCTGCCCGCAAG	R
GUT_GENOME140299_19	24289	1.12	0.98	AAACAGCCATAAT	F
GUT_GENOME140299_19	24354	1.12	0.62	CGTTAAGAAGGCA	R
GUT_GENOME140299_19	24594	3.31	2.48	GTGAGCCTTGGCA	F
GUT_GENOME140299_19	24665	3.31	0.5	CACAGCGCTCTGG	R
GUT_GENOME140299_19	24742	3.97	1.82	TACGACCACATGA	R
GUT_GENOME140299_19	25099	3.96	3.3	TAGTAGGGTTCAA	F
GUT_GENOME140299_19	25214	3.96	2.96	CTCAGTACCTCGC	R
GUT_GENOME140299_19	25448	11	10	GCAGCGATTTATT	F
GUT_GENOME140299_19	25529	12	1	AGAAAGGCTTGCC	F
GUT_GENOME140299_19	25548	13	1	CCCAGATGATCAG	F
GUT_GENOME140299_19	25583	13.83	0.83	TTCTGACCACTAC	F
GUT_GENOME140299_19	25597	27.32	11	ATCCAAGTTGGGA	R
GUT_GENOME140299_19	25613	3.16	1	ACCATTCCCCAGC	R
GUT_GENOME140299_19	25646	2.16	1	GATGCAGTAACCG	R
GUT_GENOME140299_19	25713	3	1.84	AGTTCCCAAGGCT	F
GUT_GENOME140299_19	25752	4	1	CATTCGCCGATAA	F
GUT_GENOME140299_19	25758	17	8	TCGACCCATTCGC	F
GUT_GENOME140299_19	25787	15	3	GTGCCTGGATATC	F
GUT_GENOME140299_19	25827	29	3	AGACCGTACAGGA	R
GUT_GENOME140299_19	25831	25.5	1	GCCTTCCTGTACG	F
GUT_GENOME140299_19	25836	25	2.67	AGGAAGGCTGCAC	R
GUT_GENOME140299_19	25876	12.83	2.5	ATAGGAGATGATT	F
GUT_GENOME140299_19	25901	12.83	1	TTCACGCTCAAGA	R
GUT_GENOME140299_19	25907	22.66	8	CTCAAGACGGGCG	R
GUT_GENOME140299_19	25938	3.5	1	GTCCTACAGGCTG	R
GUT_GENOME140299_19	25950	2.5	2	GCGGTCCTGTCAA	R
GUT_GENOME140299_19	25972	3.14	2.64	GCCTACGAGATGG	F
GUT_GENOME140299_19	26076	3.14	2.64	TACATGCTGCTGG	R
GUT_GENOME140299_19	26119	13	6.5	AATCGCTGTGCCT	F
GUT_GENOME140299_19	26186	7	6.67	GTATTCCATTCCT	R
GUT_GENOME140299_19	26333	1.65	1.32	GGTAACCCGCTGC	F
GUT_GENOME140299_19	26375	4	2.68	AGGACTGAAATCT	F
GUT_GENOME140299_19	26379	5	1	CGACAGGACTGAA	F
GUT_GENOME140299_19	26412	6	1	TGACCAGCAGCTG	F
GUT_GENOME140299_19	26428	7	1	ACCTGGAGCATGA	F
GUT_GENOME140299_19	26464	14	7	CTGGAACGCTCGG	F
GUT_GENOME140299_19	26468	15	1	TCGACTGGAACGC	F
GUT_GENOME140299_19	26524	26	5	CTGATGCTTTGCG	R
GUT_GENOME140299_19	26562	19	2	CATTCCGTCTTAG	R
GUT_GENOME140299_19	26613	8	7	GGTTTCCATCAGC	R
GUT_GENOME140299_19	26640	14	9	CTGCCTGGCGCAC	F
GUT_GENOME140299_19	26747	11	1	AACTTCCTGCAAA	F
GUT_GENOME140299_19	26784	11	1	CATTATTTCTATG	R
GUT_GENOME140299_19	26789	19	9	TTTCTATGCCCAG	R
GUT_GENOME140299_19	26801	1	0.67	GGGTCCGGTTTCC	R
GUT_GENOME140299_19	27531	1.33	1	TGGTAACGCGCAG	F
GUT_GENOME140299_19	27574	1.33	1	TTTCTAGCGGTAC	R
GUT_GENOME140299_19	27804	10	8.67	GCATACCGAACCA	F
GUT_GENOME140299_19	27818	13	4	GGCTCCCTCGCCG	F
GUT_GENOME140299_19	27949	13	1	TAGGCGCCTGGCA	R
GUT_GENOME140299_19	27953	12	8	CGCCTGGCAGAAC	R
GUT_GENOME140299_19	27967	4	1	CCCTGATGTTTAT	R
GUT_GENOME140299_19	28120	3	2	CCTATCCCGAAGT	R
GUT_GENOME140299_19	28227	9	3	CGTTGAGTTTCAG	F
GUT_GENOME140299_19	28231	5	1	AAATCGTTGAGTT	F
GUT_GENOME140299_19	28371	11	6	TGGTGCCATAGAA	F
GUT_GENOME140299_19	28375	27	5	ATGGCACCACCCG	R
GUT_GENOME140299_19	28449	41	6	TGCCGTCTACCAG	F
GUT_GENOME140299_19	28455	13	1	CAGGCTTGCCGTC	F
GUT_GENOME140299_19	28459	21	6	GCAAGCCTGTCAC	R
GUT_GENOME140299_19	28597	7	5	ATCTGCCTATGCA	R
GUT_GENOME140299_19	29256	6	4	AGGTGGAACCGCT	F
GUT_GENOME140299_19	29288	24	4.5	CTTGCCCGGTTCC	F
GUT_GENOME140299_19	29315	10.5	4.5	CCGAGCCTGGGAT	R
GUT_GENOME140299_19	29405	6	5.5	CGTAACCGCCAAT	R
GUT_GENOME140299_19	29940	14	6.5	CGACACTCCGGCA	F
GUT_GENOME140299_19	29963	7	0.5	CTCCTTGGCTGCG	R
GUT_GENOME140299_19	30089	11	4	GTCAGGAAGGTGC	R
GUT_GENOME140299_19	31250	1	0.8	GGATTCTAAGATA	R
GUT_GENOME140299_19	31702	3.13	2.93	ATTAACCTTTTGA	F
GUT_GENOME140299_19	31811	3.13	0.63	TTGATTAGATTTT	R
GUT_GENOME140299_19	31908	2.5	2.3	CTTTTCCGATTTC	R
GUT_GENOME140299_19	32864	10.5	8.8	CCCAGGATGGCGA	F
GUT_GENOME140299_19	32883	11.5	2.5	TACTTCCTCGGAA	F
GUT_GENOME140299_19	33006	20.9	9	CCCTAACACCATC	R
GUT_GENOME140299_19	33032	4.9	2.5	CGTGCGGCGTGCC	R
GUT_GENOME140299_19	33721	3.5	2.3	AGCTTCTTGGGTG	F
GUT_GENOME140299_19	33735	7	1.5	ACGAACGCCACGT	F
GUT_GENOME140299_19	33866	17	5	TGACTCCCGCATG	F
GUT_GENOME140299_19	33870	16	4	CGGGAGTCATCTC	R
GUT_GENOME140299_19	33930	6	1	TGCCGCCATCCAG	F
GUT_GENOME140299_19	33965	11.5	5	CTCCCTGAAGGAG	R
GUT_GENOME140299_19	34809	3	2	TCAATAATATATA	F
GUT_GENOME140299_19	34897	3	1	TACACTATACGTA	R
GUT_GENOME140299_19	34901	2	0.68	CTATACGTAATAC	R
GUT_GENOME140299_19	35491	1.32	0.82	TGCTCGGGAGCGA	R
GUT_GENOME140299_19	35560	0.83	0.5	TTGTGGGCTGTCT	R
GUT_GENOME140299_19	35970	4.13	3.63	CGAGATGAACGGC	F
GUT_GENOME140299_19	35976	13.26	4	AATGCCCGAGATG	F
GUT_GENOME140299_19	36062	8.13	4.13	CAAAGACTTGCCA	R
GUT_GENOME140299_19	36125	13	3	ACGGGTCGTCATC	R
GUT_GENOME140299_19	36195	1.5	0.5	AGAGGCAGAAGAG	F
GUT_GENOME140299_19	36238	2.49	0.66	CCGTCACCATTCC	F
GUT_GENOME140299_19	36342	2.82	1.5	GGTGCCCTCGATG	R
GUT_GENOME140299_19	36682	3.5	2.84	TGAACCCGGTAGA	F
GUT_GENOME140299_19	36700	8.5	5	AAAACGGACTGAT	F
GUT_GENOME140299_19	36745	8.5	0.5	AGCCGGGAGAGAT	R
GUT_GENOME140299_19	36805	8	3	TTGTCGACATAAT	R
GUT_GENOME140299_19	36822	6.99	1.99	CATCGACCTGATG	F
GUT_GENOME140299_19	36823	6.99	5	ATCAGGTCGATGA	R
GUT_GENOME140299_19	36901	1.99	0.99	TGGTTCATGATGC	R
GUT_GENOME140299_19	37304	1	0.75	GGTTACTATCGCG	R
GUT_GENOME140299_19	37638	2.65	1.99	CACCACAACCGTG	F
GUT_GENOME140299_19	37680	2.65	0.66	CAGTACGATGGCG	R
GUT_GENOME140299_19	38005	5	3.01	AACCAGTAGACAC	F
GUT_GENOME140299_19	38154	5	4.5	AATTCTCTTGCTG	R
GUT_GENOME140299_19	38416	2	1.5	GCTGCCCAACTGC	F
GUT_GENOME140299_19	38459	2	1.8	GGCAGCGGCGATG	R
GUT_GENOME140299_19	38586	1.5	1.3	AGCGCGCCACCCT	F
GUT_GENOME140299_19	38623	2.5	1	TGGCCGGGCAACC	F
GUT_GENOME140299_19	38766	3.83	1.83	CCATCTACATGCC	F
GUT_GENOME140299_19	38883	4	0.5	GCACGCAGGAGAT	F
GUT_GENOME140299_19	38894	9.5	2	GCTGCCCAGCGGA	R
GUT_GENOME140299_19	38898	2	1.5	CCCAGCGGACGGA	R
GUT_GENOME140299_19	38938	9.66	7	GTACAGGTGCAAC	F
GUT_GENOME140299_19	38980	11.08	3	GGAACGGTTTTCC	F
GUT_GENOME140299_19	39011	21.16	3	GGCGCCCTTCTTA	R
GUT_GENOME140299_19	39015	34.5	9.67	AGGATAAGAAGGG	F
GUT_GENOME140299_19	39021	38.5	2	CCGAACAGGATAA	F
GUT_GENOME140299_19	39027	20.75	1	CCGGAGCCGAACA	F
GUT_GENOME140299_19	39038	75.25	8	GGGTGCCTTTACC	F
GUT_GENOME140299_19	39042	29.75	1	AGAAGGGTGCCTT	F
GUT_GENOME140299_19	39087	58	7	TTAGGAATGGCGC	R
GUT_GENOME140299_19	39107	44	8	GATGGCATAGAAA	R
GUT_GENOME140299_19	39164	18.5	14.3	ATATTCCTTTCCG	R
GUT_GENOME140299_19	40034	1.6	1.4	GTACTATCGGATT	F
GUT_GENOME140299_19	40127	1.6	0.8	GCCGACCTGCTGA	R
GUT_GENOME140299_19	40644	3	2.8	GATGTCCTGTCCC	F
GUT_GENOME140299_19	40793	3	2.5	ACCAGTTCTGCAT	R
GUT_GENOME140299_19	40832	2	1.5	CCATTGCTTCCGC	F
GUT_GENOME140299_19	40909	2	1	GTGCTGGTGCATG	R
GUT_GENOME140299_19	40962	1	0.5	CAATATCGCCATC	R
GUT_GENOME140299_19	40970	1.98	1.48	TTCTGGCAGATGG	F
GUT_GENOME140299_19	41001	1.98	1.48	GGGTATCAAATGT	R
GUT_GENOME140299_19	41392	11.5	5.5	CTTGCCATGCAGA	F
GUT_GENOME140299_19	41430	25	7	CCTCCTACCAATC	F
GUT_GENOME140299_19	41434	49	13	ACAGCCTCCTACC	F
GUT_GENOME140299_19	41473	72	6	TGCCCGGTGCTAC	R
GUT_GENOME140299_19	41562	47	6	ATCTCTGCAAAGA	F
GUT_GENOME140299_19	41579	46	7	GTTACCCAGCCTG	R
GUT_GENOME140299_19	41583	26	13	CCCAGCCTGTCAT	R
GUT_GENOME140299_19	41595	15	2	TCCATGCTCTTGA	F
GUT_GENOME140299_19	41600	11	3	TCCTGTCCATGCT	F
GUT_GENOME140299_19	41617	12	1	GACTGGTTCCCCT	F
GUT_GENOME140299_19	41630	14	2	CCAACTCATTATA	F
GUT_GENOME140299_19	41663	18	4	TGGCTGCATCGAT	F
GUT_GENOME140299_19	41668	19	1	ATTGCTGGCTGCA	F
GUT_GENOME140299_19	41677	45	4	AGGACTCGCATTG	F
GUT_GENOME140299_19	41685	41	6	GTCCTAACTTCTT	R
GUT_GENOME140299_19	41729	46	5	AACATCAACGGCA	R
GUT_GENOME140299_19	41749	30	5	ATATTCCAGCAGG	F
GUT_GENOME140299_19	41766	17	1	TGAGTCACCGCAT	R
GUT_GENOME140299_19	41779	16	2	GCAGCGCATGGTT	R
GUT_GENOME140299_19	41812	33	9	CTATGGCGAGGGC	R
GUT_GENOME140299_19	41818	5	1	CGAGGGCGATGGC	R
GUT_GENOME140299_19	41826	4	3	ATGGCTCTGAATT	R
GUT_GENOME140299_19	41942	7.33	3.33	CATCGGCATCATA	F
GUT_GENOME140299_19	41991	19.66	10	CTCTCCGTAAAGC	F
GUT_GENOME140299_19	42007	17.83	3.5	ATACACCCTATTG	F
GUT_GENOME140299_19	42023	17.83	10	CAGTTTATCCGCA	R
GUT_GENOME140299_19	42091	19.49	4.33	CTGGCTTTATGTG	R
GUT_GENOME140299_19	42128	3.5	1.5	CGCCTCCTGCTGG	R
GUT_GENOME140299_19	42137	8	6	TCTCGCCATCCAG	F
GUT_GENOME140299_19	42155	21	4	CATTATAGGCATT	F
GUT_GENOME140299_19	42216	12	4	TAGCCCGGAAAGC	R
GUT_GENOME140299_19	42286	14	7	GCCTATCACCAAG	R
GUT_GENOME140299_19	42463	6	5	GAGAGTAGAGAAA	F
GUT_GENOME140299_19	42529	6	3	ATCAGCCTGCTCC	R
GUT_GENOME140299_19	42791	28	12	CTTTCTTTGAGTA	F
GUT_GENOME140299_19	42926	15	2	ATGATGCAGGGAC	R
GUT_GENOME140299_19	42940	20	11	CTCCTTCTCCTCG	R
GUT_GENOME140299_19	43237	6	4	CAAGAAGGAATGG	F
GUT_GENOME140299_19	43280	6	4	TTACGGCTGCAAA	R
GUT_GENOME140299_19	43550	17	11	ATTGCCCGCTATC	F
GUT_GENOME140299_19	43562	30	3	GCTACTCTGCAAA	F
GUT_GENOME140299_19	43644	31	13	AATGTCCTGGTGA	R
GUT_GENOME140299_19	43711	5	2	TCCATCAGCCTTG	R
GUT_GENOME140299_19	43735	21	16	ACGAAGCGCGACA	F
GUT_GENOME140299_19	43823	76	10	AACGATGGTAATC	F
GUT_GENOME140299_19	43868	68	12	CAGTACCAGTCCC	F
GUT_GENOME140299_19	43876	39	1	TACTGGCATTCAA	R
GUT_GENOME140299_19	43884	69	16	TTCAACGGCATGG	R
GUT_GENOME140299_19	43902	59	12	TGGAGTCTTGCCT	R
GUT_GENOME140299_19	43923	34	13	GGATAAAGATAAC	F
GUT_GENOME140299_19	43972	23	10	GGCGCCCGAATTT	R
GUT_GENOME140299_19	43997	26	13	CCTTACCGGTCCG	F
GUT_GENOME140299_19	44053	26	13	TCAATACGGTGAG	R
GUT_GENOME140299_19	44098	13	12	TCTATCCGATTAA	R
GUT_GENOME140299_19	44471	9	8	CACTACCTGACCG	F
GUT_GENOME140299_19	44562	31	8	CCAGAAGCCAGGC	F
GUT_GENOME140299_19	44568	18	1	GCCAGACCAGAAG	F
GUT_GENOME140299_19	44612	18	8	GTTCCTGGATGTG	R
GUT_GENOME140299_19	44618	10	1	GGATGTGGCAAAG	R
GUT_GENOME140299_19	44654	14	5	CGTGGCTGCCGCA	F
GUT_GENOME140299_19	44659	15	1	ACCATCGTGGCTG	F
GUT_GENOME140299_19	44711	25	9	TCTCCTGCTGCTG	R
GUT_GENOME140299_19	44803	6	5	CTTTCTGTAAGCG	R
GUT_GENOME140299_19	44920	7	6	AGCCTTCGAAAAG	F
GUT_GENOME140299_19	45035	13	2	CGGCGGGTTGATT	R
GUT_GENOME140299_19	45069	9	4	TTTCAGAGATGTT	R
GUT_GENOME140299_19	45534	4	3	CGCATCATCCACC	F
GUT_GENOME140299_19	45584	4	2	GCTTGCAGAATGC	R
GUT_GENOME140299_19	45605	14	6	GTACCCCCGATAA	F
GUT_GENOME140299_19	45651	9	1	TTCGAGCAGTCGT	F
GUT_GENOME140299_19	45741	9	8	TTTTAATCTAAGA	R
GUT_GENOME140299_19	45863	8	7	TATCTGCCTTATC	F
GUT_GENOME140299_19	46003	19	11	CTGCCTCATGGGT	F
GUT_GENOME140299_19	46012	37	8	GCAGTGAGCCAGA	R
GUT_GENOME140299_19	46073	11	10	CGATGATACCCTC	R
GUT_GENOME140299_19	46121	7	6	CACCGCCCGATAT	F
GUT_GENOME140299_19	46134	28	13	AGATATCCACAGC	F
GUT_GENOME140299_19	46184	50	7	CAAAAACGTTTTC	R
GUT_GENOME140299_19	46237	13	12	GAAAGCATGCCTC	R
GUT_GENOME140299_19	46415	19	9	CCTACCCTCCTGA	F
GUT_GENOME140299_19	46483	19	9	AAGAGGGCGGCAA	R
GUT_GENOME140299_19	46826	10	9	ATAGAACTCACCT	F
GUT_GENOME140299_19	46891	16	4.5	TGGCGATACTCCG	R
GUT_GENOME140299_19	47117	10.5	4.5	TCATTCTCTGATT	R
GUT_GENOME140299_19	47306	12	4	CCGTTCTGATGAC	F
GUT_GENOME140299_19	47311	7.32	2.32	ACTGTCCGTTCTG	F
GUT_GENOME140299_19	47351	7.32	1	GAAACATGCTTTT	R
GUT_GENOME140299_19	47373	6.32	2.32	GCTCATGGCAGTT	R
GUT_GENOME140299_19	47455	4	3	GGAAATCGGATAT	R
GUT_GENOME140299_19	47812	13	12	AGTCGCCTGGTAA	F
GUT_GENOME140299_19	47853	13	1	CCGTTCCTGCATC	R
GUT_GENOME140299_19	47860	12	2	TGCATCGCCAGAA	R
GUT_GENOME140299_19	48000	19	8	CAGACCCTGGTAT	R
GUT_GENOME140299_19	48002	6	4	CCATACCAGGGTC	F
GUT_GENOME140299_19	48073	6	5	TGCGACTCATTGA	R
GUT_GENOME140299_19	48271	6.5	4	CCATCACCCTCTA	F
GUT_GENOME140299_19	48339	11.5	4	CAGGAAGGCGATG	R
