## Supplementary Table S5 for "Temporal dynamics and metagenomics of phosphorothioate epigenomes in the human gut microbiome" (part 33 of 36)

### Sheet: Supplementary Table S5C (continued)
Supplementary Table S5C. Pileup sites and sequences.
GUT_GENOME140299_19	48366	7	3	CCACTATATGTAT	F
GUT_GENOME140299_19	48386	4	1	TGATATATACCTC	R
GUT_GENOME140299_19	48459	5	2	GTTCCTCTGGCTC	F
GUT_GENOME140299_19	48515	8	3	CGATGCATGCCTC	R
GUT_GENOME140299_19	48522	19	8	TGTGGTAGAGGCA	F
GUT_GENOME140299_19	48608	10	2	GCAGCATGATGCT	R
GUT_GENOME140299_19	48636	8	4	CTCGACCAGAGTT	R
GUT_GENOME140299_19	48912	30	7	ATACCGCACCTTC	F
GUT_GENOME140299_19	48956	71	19	GTCATCCTTCCTG	F
GUT_GENOME140299_19	48988	131	15	AGTTCTTCAGTAT	F
GUT_GENOME140299_19	49005	99	7	TTTCACCAATGGC	F
GUT_GENOME140299_19	49054	99	19	GATACGCCCGCTG	R
GUT_GENOME140299_19	49060	57	11	CCCGCTGTAAATA	R
GUT_GENOME140299_19	49137	40	15	ATACAGGGTGCAG	R
GUT_GENOME140299_19	49145	8	1	ATACTCCTCTGCA	F
GUT_GENOME140299_19	49154	14	7	GTATGATCATCGA	R
GUT_GENOME140299_19	49875	8	7	ACCTTCAAGGTAA	F
GUT_GENOME140299_19	49994	20.5	2.5	TGATGCCAGCACT	F
GUT_GENOME140299_19	50023	13.5	3	GGTACTGCAATAT	F
GUT_GENOME140299_19	50024	13.5	8	TATTGCAGTACCG	R
GUT_GENOME140299_19	50040	5.5	2.5	CCAGTCCGCCTAC	R
GUT_GENOME140299_19	50134	12	5	GAAGTACTTTTGC	F
GUT_GENOME140299_19	50171	21	13	AATAATACCACGA	F
GUT_GENOME140299_19	50172	21	3	CGTGGTATTATTT	R
GUT_GENOME140299_19	50283	34	5	ACGAGGGCAAAAC	R
GUT_GENOME140299_19	50287	14	1	ATCTGTTTTGCCC	F
GUT_GENOME140299_19	50301	16	13	TCGCTCCTGTCCC	R
GUT_GENOME140299_19	50341	6	5	TTTACGATGGCAG	F
GUT_GENOME140299_19	50467	6	5	ACATCAGGGATGA	R
GUT_GENOME140299_19	51308	15	7.5	CCAACAAAGGACA	F
GUT_GENOME140299_19	51346	9	1	TGGCGACAGCCGA	F
GUT_GENOME140299_19	51457	9	7	CTTTTCCTCGCCA	R
GUT_GENOME140299_19	51547	7	5	TCGCGGTCTAGAT	F
GUT_GENOME140299_19	51587	12	4	TCGATGCTGGCAC	R
GUT_GENOME140299_19	51716	3	2	TCGATACGCATGC	R
GUT_GENOME140299_19	52437	4.5	1.5	TCGGCTACTGCGC	F
GUT_GENOME140299_19	52473	2.5	1	ATGATTCCCATCG	R
GUT_GENOME140299_19	52481	1.5	1.25	CATCGTCTCCCAT	R
GUT_GENOME140299_19	52763	12	6.75	ACAATGGATCAAG	F
GUT_GENOME140299_19	52802	20	5	TAAAGGGTTTGCA	F
GUT_GENOME140299_19	52841	13	1	AAATAGGAGTTTT	F
GUT_GENOME140299_19	52886	22	5	AACTTAGCTAACT	R
GUT_GENOME140299_19	52904	10	7	GAAATCCATCCGG	R
GUT_GENOME140299_19	52942	11	8	CATCACCCTGCCT	F
GUT_GENOME140299_19	52990	9	1	GTGATGCGGTTCT	R
GUT_GENOME140299_19	53037	41	8	AGCCTGGAGTGTT	F
GUT_GENOME140299_19	53091	31	8	GGGTGCGGCGGAA	R
GUT_GENOME140299_19	53126	8.99	0.99	TTACCATCACCAG	F
GUT_GENOME140299_19	53185	11.98	8	CTTCTCCTGTTCC	R
GUT_GENOME140299_19	53260	1.99	1	GCAGACGCTCGAC	F
GUT_GENOME140299_19	53309	2	1	AAGAAGATAGGCA	R
GUT_GENOME140299_19	53390	10	4.5	TGATCATGTGGTG	F
GUT_GENOME140299_19	53492	5.5	1	ATGTACCAGAAGT	R
GUT_GENOME140299_19	53539	4.5	3.5	GGTTATCTCTCCA	R
GUT_GENOME140299_19	54558	2	1	GATGGCCATCTGC	F
GUT_GENOME140299_19	54831	8	6	GCTCCACTTTATC	F
GUT_GENOME140299_19	54914	15	7	TAGAGAGATGAGG	R
GUT_GENOME140299_19	55004	13	7	GTGCACCTGCTCT	F
GUT_GENOME140299_19	55010	11	3	CTGCCTGTGCACC	F
GUT_GENOME140299_19	55013	11	1	GCACAGGCAGGTT	R
GUT_GENOME140299_19	55099	28.75	6.25	TGGGACCTATTGT	F
GUT_GENOME140299_19	55104	21.25	5	TTGGCTGGGACCT	F
GUT_GENOME140299_19	55110	21.25	3	CAGCCAATGGCAG	R
GUT_GENOME140299_19	55136	30.75	6.25	AGATGCCGATGAT	R
GUT_GENOME140299_19	55144	12	5	ATGATGGCGAGTC	R
GUT_GENOME140299_19	55153	10	6	AGTCCTCTCAGGG	R
GUT_GENOME140299_19	55228	5	4	AGTAAAAAGGTAA	F
GUT_GENOME140299_19	55374	5	1.5	TCAATGCCAGCCA	R
GUT_GENOME140299_19	55563	3.5	2.5	CAGATGAAGCCAC	R
GUT_GENOME140299_19	55843	4	3	AACTTCCAGAAGG	F
GUT_GENOME140299_19	55890	4	0.5	TCGTCCAGATCGT	R
GUT_GENOME140299_19	56831	4.33	0.83	CGACACCTATTGC	F
GUT_GENOME140299_19	56922	4.66	4	ACGGCACACACAA	R
GUT_GENOME140299_19	56958	2.64	2.31	ACAACCTGTTCCT	F
GUT_GENOME140299_19	57056	2.31	1.81	GCGAATCGGTGCA	R
GUT_GENOME140299_19	57302	3.5	3	CCAGAAGGCGTTA	F
GUT_GENOME140299_19	57451	6.5	3	TAATCCTTGCTGA	R
GUT_GENOME140299_19	57592	8	7.5	AGACCGCTACCGA	F
GUT_GENOME140299_19	57729	10.5	7.5	TACCTTCTTCATT	R
GUT_GENOME140299_19	57745	0.99	0.66	TAGACGCAGAGTA	F
GUT_GENOME140299_19	57916	2	1.01	AATTGCGCCGCCG	F
GUT_GENOME140299_19	57956	3	1	CGTGCCTTGAGCA	F
GUT_GENOME140299_19	58050	3	1	TTCTACCTGTGAC	R
GUT_GENOME140299_19	58063	2	1	TTCAGGGTGCCGT	R
GUT_GENOME140299_19	58299	2.98	1.5	CGGATTGTTAATT	F
GUT_GENOME140299_19	58386	3.48	0.5	CGCCCCCGTTCCA	F
GUT_GENOME140299_19	58441	6.46	2.98	CTTGAGGGAGAGA	R
GUT_GENOME140299_19	58497	4.5	2.5	GGAGCAGATCAAG	F
GUT_GENOME140299_19	58521	3	0.5	CATCTTCACCACG	R
GUT_GENOME140299_19	58632	2.5	2	ACCTTCCTCATTC	R
GUT_GENOME140299_19	58726	4	3.5	TGGAGCAGGAACT	F
GUT_GENOME140299_19	58763	10	6	CAGCAGATTCCGA	F
GUT_GENOME140299_19	58827	25	6	TGGTTCGATGCTA	R
GUT_GENOME140299_19	58875	4	3.5	AAATTTCTTCTGG	R
GUT_GENOME140299_19	59527	5.5	5	CTGTGTGATCTTC	F
GUT_GENOME140299_19	59560	5.5	0.5	TTGGGTGTGTTTG	R
GUT_GENOME140299_19	59572	13.5	3.68	GTGGATGAGGCTC	R
GUT_GENOME140299_19	59850	4.5	4	AACCACCTTCAGG	F
GUT_GENOME140299_19	59935	4.5	4.17	TTCGGAAATGGTG	R
GUT_GENOME140299_19	59955	4.95	3.63	GGTCTCCATACAC	F
GUT_GENOME140299_19	60051	5.94	3.3	AGAGGGCAAGTTC	R
GUT_GENOME140299_20	141	1.85	1.32	GCTGGTGTTACAG	F
GUT_GENOME140299_20	264	1.65	1.32	CAGAGTAGTACAA	R
GUT_GENOME140299_20	300	1.65	0.99	CGTTTCCGTGAGG	F
GUT_GENOME140299_20	416	1.65	1.32	TCCTCAACAGTCT	R
GUT_GENOME140299_20	478	4.29	3.96	GTTGGAGGCACAG	F
GUT_GENOME140299_20	482	6.6	2.31	GATTGTTGGAGGC	F
GUT_GENOME140299_20	585	10.23	4.29	CGATACCGATACC	R
GUT_GENOME140299_20	631	2.31	1.81	TGCATCCTGGTAT	R
GUT_GENOME140299_20	2263	15	7.5	TTAGATTTCTTTC	F
GUT_GENOME140299_20	2303	11	3	ACGAACCCATCTC	F
GUT_GENOME140299_20	2407	11	3	TTCGGTAAGTCCT	R
GUT_GENOME140299_20	2412	8	7	TAAGTCCTGCCAG	R
GUT_GENOME140299_20	3010	3.5	1	ATCAGCACCAAGG	F
GUT_GENOME140299_20	3157	2	1.5	CTTGCCACTGGCG	R
GUT_GENOME140299_20	3535	1.16	0.66	GAACAGGAAAAGG	F
GUT_GENOME140299_20	3541	1.82	0.66	CAGCAGGAACAGG	F
GUT_GENOME140299_20	3624	2.98	1.32	AGACTCTGCTTGC	R
GUT_GENOME140299_20	3694	5	2.5	ATTCACCTGGACA	F
GUT_GENOME140299_20	3835	3	1.35	GCATACCCATGTT	R
GUT_GENOME140299_20	4031	1.65	1.32	ATCTATCGTAGGA	R
GUT_GENOME140299_20	4096	9.9	4.29	GCGCAGGTGGCTA	F
GUT_GENOME140299_20	4166	4.62	3.62	AGCACGGCTCACA	R
GUT_GENOME140299_20	4919	8	7	TCAGTCCTGAGGC	F
GUT_GENOME140299_20	5023	15	5.5	AGAGGTTGGGTAG	R
GUT_GENOME140299_20	5373	2.5	2	CTGAATGATAGAT	R
GUT_GENOME140299_20	5972	4.29	3.96	ACGAGGAGATGAC	F
GUT_GENOME140299_20	6037	4.29	3.79	CTCACCCTTCCAG	R
GUT_GENOME140299_20	6481	5	4.5	AAGAAGTAGCGTC	F
GUT_GENOME140299_20	6522	5.5	0.5	AAGCAAGGAAATA	F
GUT_GENOME140299_20	6585	5.5	0.5	AGAATTTATGTAA	R
GUT_GENOME140299_20	6607	6	4.5	AATTTCGTATAAA	R
GUT_GENOME140299_20	6820	4	3.5	TAGGAGGATTTTT	F
GUT_GENOME140299_20	6961	7.5	3.5	TAGCACCCATACC	R
GUT_GENOME140299_20	6989	1.33	0.83	GATTAGCGCAAAT	F
GUT_GENOME140299_20	7108	1.33	1	CCTTAGCATTTGG	R
GUT_GENOME140299_20	7160	3.31	2.98	GCGTAGCCAGATG	F
GUT_GENOME140299_20	7253	4.96	1.65	TGAGTGCCAGAAG	F
GUT_GENOME140299_20	7289	7.27	3.31	GATCTGCTTGTCC	R
GUT_GENOME140299_20	7702	4.29	2.64	TTCTTGGGTTACA	F
GUT_GENOME140299_20	7785	5.04	0.75	ACCGCAACCTGCC	F
GUT_GENOME140299_20	7811	5.04	3.96	GTCAGCCTCTACA	R
GUT_GENOME140299_20	7861	0.75	0.5	GTACACCTACTGA	R
GUT_GENOME140299_20	8475	4	3.75	GCATGCCGGTGAC	F
GUT_GENOME140299_20	8623	7	2	TCGCCGTTGCGCT	R
GUT_GENOME140299_20	8931	2.5	1.5	CTACCTGATGATC	F
GUT_GENOME140299_20	9001	4.5	1.17	TTGAACGGAGCCG	R
GUT_GENOME140299_20	9077	3.97	2.64	CTAGACCTGGTAG	F
GUT_GENOME140299_20	9104	5.95	1.98	GAGATGCCGCAGT	F
GUT_GENOME140299_20	9136	5.95	3.97	TGCTGACCAGCCA	R
GUT_GENOME140299_20	9211	2.31	1.98	TCGGCTCCCATAT	R
GUT_GENOME140299_20	9982	4.29	3.3	TCTCTGCAGAAAT	F
GUT_GENOME140299_20	10097	7.92	3.96	TTTCCGAATCTTT	R
GUT_GENOME140299_20	10125	15	8.67	TGCCAAGGACAAC	F
GUT_GENOME140299_20	10130	10	1	GCTTATGCCAAGG	F
GUT_GENOME140299_20	10209	15	5	CCGTTCCTGGTTC	F
GUT_GENOME140299_20	10256	29	5	CGCAGCCCTGGAA	R
GUT_GENOME140299_20	10274	12	9	TTCCGCCTATGGT	R
GUT_GENOME140299_20	10279	1.25	1	CCTATGGTTGCGG	R
GUT_GENOME140299_20	10799	1.98	1.65	GCAGTCAGCAGTC	F
GUT_GENOME140299_20	10812	15.27	7.33	CAGTGCCAGTCAG	F
GUT_GENOME140299_20	10939	9.31	5.33	AGGCAGAGTGCAT	R
GUT_GENOME140299_20	10948	3.65	1.65	GCATCACTGCACC	R
GUT_GENOME140299_20	10955	2	0.5	TGCACCCTGCCCC	R
GUT_GENOME140299_20	10960	1.5	0.5	CCTGCCCCACAAA	R
GUT_GENOME140299_20	11108	2.98	1.98	GAGGCGTTGGTCC	F
GUT_GENOME140299_20	11139	3.31	1.98	AGGAGCACTTCTC	R
GUT_GENOME140299_20	11215	5.5	3	TACCACCCGCGTG	F
GUT_GENOME140299_20	11267	20	6.5	ATTTCGTGACAGC	F
GUT_GENOME140299_20	11281	11	0.5	CATAGGCCGTCCT	F
GUT_GENOME140299_20	11347	11	3.5	GGAGTGGCATACG	R
GUT_GENOME140299_20	11353	7.5	0.5	GCATACGGTGACG	R
GUT_GENOME140299_20	11376	7.66	0.66	CAGAAGCAGTATG	F
GUT_GENOME140299_20	11416	9.32	7	TACGATGTTGCTT	R
GUT_GENOME140299_20	11484	3	2.34	GGTATCCTCACCC	F
GUT_GENOME140299_20	11549	3	2.75	TTTACTGGGTGGA	R
GUT_GENOME140299_20	13088	2.99	2.74	CGTCATCCTCATG	F
GUT_GENOME140299_20	13148	2.99	2.66	TTCTTCCAGTTCA	R
GUT_GENOME140299_20	13325	1.32	0.99	AATTACAGAAATC	F
GUT_GENOME140299_20	13928	5.04	1.86	TTTCTCTTGCCGG	F
GUT_GENOME140299_20	14077	2.85	1.99	TGAATAAGTGCTT	R
GUT_GENOME140299_20	15225	4.33	4	GGGTGTCATTGGC	F
GUT_GENOME140299_20	15288	27	11	GAATGCCTATAAC	F
GUT_GENOME140299_20	15326	15	1	GGCTCACACCGTG	R
GUT_GENOME140299_20	15347	14	3	AGCCCGGTGTAGA	R
GUT_GENOME140299_20	15363	13	2	GCCTCAGAACATG	F
GUT_GENOME140299_20	15376	13	4	ACGCTGGTACCTG	R
GUT_GENOME140299_20	15387	9	7	TGTGCCCATAAAG	R
GUT_GENOME140299_20	15512	2	1.34	GTACTACCGACTT	R
GUT_GENOME140299_20	15830	5.3	4.64	AACCTGCCGGCCA	F
GUT_GENOME140299_20	15904	5.3	4.31	AAATCAGGAATGT	R
GUT_GENOME140299_20	16877	12	4.01	CTTTCGTGAGCAC	F
GUT_GENOME140299_20	17025	6.5	4.67	TCTCCTCTGAAAG	R
GUT_GENOME140299_20	17252	1.16	0.5	AGATGGAAGAAAT	F
GUT_GENOME140299_20	17511	3	2.5	GGAGCCCAGGCAG	F
GUT_GENOME140299_20	17570	3	0.5	ATGTTGTGCTCCT	R
GUT_GENOME140299_20	17581	4	1.5	CTTCTTGTAGGTA	R
GUT_GENOME140299_20	17755	1	0.5	CTGCTGCTTGGCA	R
GUT_GENOME140299_20	17780	8.5	3	GCAGCCCAGACGA	F
GUT_GENOME140299_20	17832	3.5	3	TTGCCTGCTGGCA	R
GUT_GENOME140299_20	18197	3.16	2.3	AGCATGTAGAGCT	F
GUT_GENOME140299_20	18266	16.3	8.98	CCTTGCCTTGGAT	F
GUT_GENOME140299_20	18268	12.14	2.1	CCAAGGCAAGGCT	R
GUT_GENOME140299_20	18297	12.61	2.64	CCGGGAGGCTTCG	F
GUT_GENOME140299_20	18409	21.92	2.31	GCAAGGGCCGGCA	R
GUT_GENOME140299_20	18414	15.63	6.99	GGCCGGCAATGAC	R
GUT_GENOME140299_20	18425	12	6.01	AACGCCCTTGCGT	F
GUT_GENOME140299_20	18531	8	1	CGGGGGGACCAGC	R
GUT_GENOME140299_20	18548	23	8	TTCCCAGCGATTC	F
GUT_GENOME140299_20	18550	15	1	ATCGCTGGGAACG	R
GUT_GENOME140299_20	18572	14	1	AGGAGTTAAGGCT	R
GUT_GENOME140299_20	18577	34	5	TTAAGGCTCTTTT	R
GUT_GENOME140299_20	18698	15	4.5	TCTCATCCTTGGC	R
GUT_GENOME140299_20	18964	3.5	0.5	GTGTTGTTAAGCA	R
GUT_GENOME140299_20	18970	3	2.4	TTAAGCATCGCTT	R
GUT_GENOME140299_20	19179	1.2	0.6	CATCCTCAACGAG	F
GUT_GENOME140299_20	19200	3.7	2.5	GAACGACAACCCA	F
GUT_GENOME140299_20	19287	3.7	1.2	CGGCATGTTAGGA	R
GUT_GENOME140299_20	19337	3.5	1	GCCCTGGAGAAGA	F
GUT_GENOME140299_20	19349	3.5	2.5	CATCGAAATCGGG	R
GUT_GENOME140299_20	19389	13	10	GATTACCTACTAC	F
GUT_GENOME140299_20	19458	26.63	3.31	CGATGAGGTGCTT	F
GUT_GENOME140299_20	19466	27.62	10	CATCGCCAGGGTT	R
GUT_GENOME140299_20	19485	4.31	1	GGCGAGCGTTACG	R
GUT_GENOME140299_20	19503	22.43	5.5	CAAGGAAGGCATT	F
GUT_GENOME140299_20	19517	8.81	0.999999	TACCTATGAGGGG	R
GUT_GENOME140299_20	19524	7.15	1.65	GAGGGGCTGGATT	R
GUT_GENOME140299_20	19545	15.5	4	AGACCTCGACTGG	F
GUT_GENOME140299_20	19586	9.5	4	CCATTGCTTTGCG	R
GUT_GENOME140299_20	19611	5.5	4.51	GCCCACCGTAGGC	R
GUT_GENOME140299_20	20179	9.48	4	TCCGTCCCATCGA	F
GUT_GENOME140299_20	20183	11.49	6.5	CTGCTCCGTCCCA	F
GUT_GENOME140299_20	20287	12.82	1.33	ACGCCGCCCACAT	F
GUT_GENOME140299_20	20328	32.98	6.32	TACCTTGTGCTGG	R
GUT_GENOME140299_20	20332	6.5	4	TTGTGCTGGGCGA	R
GUT_GENOME140299_20	20373	3	0.5	GGCGGTGGAGGCA	F
GUT_GENOME140299_20	20389	4	1	ACCATCCCGACCT	F
GUT_GENOME140299_20	20445	5.5	3	GTGAACCTCCTGC	R
GUT_GENOME140299_20	20450	3	2	ACCCTGCAGGAGG	F
GUT_GENOME140299_20	20538	3	1	GCTCTGCCGGAGC	R
GUT_GENOME140299_20	21337	8	6.25	TGACAGGAGAATT	F
GUT_GENOME140299_20	21457	13	7	GCGCTCAGAGAGG	R
GUT_GENOME140299_20	21627	18.5	8.5	TGCAAGAGTGTGA	F
GUT_GENOME140299_20	21741	15.81	6.31	GAGTTCCTGATGT	F
GUT_GENOME140299_20	21747	24.12	9.5	GGAACTCAATGGC	R
GUT_GENOME140299_20	21847	6.31	2.01	CTTAACGCAAGGA	R
GUT_GENOME140299_20	22406	4.3	3.3	GGAACGAAATCGG	R
GUT_GENOME140299_20	22475	2.2	1.2	TAAAGGATTTGGA	F
GUT_GENOME140299_20	22483	3.19	0.99	TGTAAAGATAAAG	F
GUT_GENOME140299_20	22509	3.19	2.2	TAATCTTCTGTTT	R
GUT_GENOME140299_20	22956	2	1.01	GCTACGGATCTGC	F
GUT_GENOME140299_20	22980	3.83	1.5	ACCTTCCTGCTGG	F
GUT_GENOME140299_20	23077	3.83	2.33	CTGGCTCTTCCCG	R
GUT_GENOME140299_20	23128	1.5	0.5	GTTGAGCACATCG	R
GUT_GENOME140299_20	23353	3.5	3	AGAGGCGCTTAGC	F
GUT_GENOME140299_20	23582	13	3.5	GGGATTGGAGAAC	F
GUT_GENOME140299_20	23688	7	5.25	TTACCGCCGCTTG	R
GUT_GENOME140299_20	24169	1.75	1.25	TTTCTACTGATAC	R
GUT_GENOME140299_20	25990	7.5	3	GTTACGGGTGCGC	F
GUT_GENOME140299_20	26036	3.5	2.25	ACGCTCCTCGGGC	R
GUT_GENOME140299_20	27238	4	2	GATGCTCAGGCCT	F
GUT_GENOME140299_20	27380	4	1	CTCAACCTCAAAG	R
GUT_GENOME140299_20	27387	5	2.67	TCAAAGCCACAAC	R
GUT_GENOME140299_20	27956	3.64	2.98	ATCCGAAGGAAGG	F
GUT_GENOME140299_20	28005	3.31	2.98	TGCTCGCCAACTA	R
GUT_GENOME140299_20	28128	7	5.67	AAGTTGTTCTGGT	F
GUT_GENOME140299_20	28277	11	5	TACGAACCTACGC	R
GUT_GENOME140299_20	28317	4	3	TTTACGATGCGGC	F
GUT_GENOME140299_20	28383	4	2.5	ACAAGTGTCTGGA	R
GUT_GENOME140299_20	28948	1.5	0.5	GGTCAGCGCAAGC	R
GUT_GENOME140299_20	29182	6	5	GGCGGCCGTTGTG	F
GUT_GENOME140299_20	29273	7.5	1.5	TAGGAGCTGAGCA	F
GUT_GENOME140299_20	29305	8.5	1	AATGCATGATCTT	F
GUT_GENOME140299_20	29311	34	9	TCTCGGAATGCAT	F
GUT_GENOME140299_20	29325	17.5	1	GGAGCTGGTGCGC	R
GUT_GENOME140299_20	29331	16.5	5	GGTGCGCCGCTTC	R
GUT_GENOME140299_20	29389	11.5	1.5	ATCCTCCTCAAAC	R
GUT_GENOME140299_20	29400	52	5.5	CTGTTCGAAGAGT	F
GUT_GENOME140299_20	29422	16.5	1	GCTGCATGCCCAT	F
GUT_GENOME140299_20	29442	17.5	1	CTGTATCACCGAA	F
GUT_GENOME140299_20	29454	26	10	GGACAGCTGTCAT	R
GUT_GENOME140299_20	29462	17.5	10	CGTATCTGATGAC	F
GUT_GENOME140299_20	29516	17.5	5.5	TCCTCGTCATGAT	R
GUT_GENOME140299_20	29536	23	2	GCCGATGGAGTTG	R
GUT_GENOME140299_20	29553	11.5	1.5	AATCTCCTGAGAA	F
GUT_GENOME140299_20	29584	22	10	GCCATCCACATGG	R
GUT_GENOME140299_20	29589	2	0.5	AAGACCCATGTGG	F
GUT_GENOME140299_20	29697	2	0.5	TGACGCCTCAAAC	R
GUT_GENOME140299_20	29703	1.5	1	CTCAAACGATGAG	R
GUT_GENOME140299_20	30182	5	4.5	GATGCACAAGAAG	F
GUT_GENOME140299_20	30652	1.65	0.99	ATCGATCAGAAGC	F
GUT_GENOME140299_20	30800	1.98	1.65	GGTGGTCTGAAGC	R
GUT_GENOME140299_20	31033	4	2.67	AGTGAGCAGTTTA	F
GUT_GENOME140299_20	31127	3	1	GGCATCGGCACCT	R
GUT_GENOME140299_20	31157	2	1.5	GAGCAAGAAAGCA	R
GUT_GENOME140299_20	32140	3	2.5	ATCTGCCAGTTCG	F
GUT_GENOME140299_20	32286	3	1	GGGTGCGCGACCA	R
GUT_GENOME140299_20	32882	9	8	CTCCCTCGCTCTC	F
GUT_GENOME140299_20	32925	9.65	0.65	TTGTTGAGTATCA	F
GUT_GENOME140299_20	33007	11.3	9	CTTCCCCGACCGT	R
GUT_GENOME140299_20	33462	34	17	TCCATCTTTTTCC	F
GUT_GENOME140299_20	33550	22.5	14.5	GGCGACCTCGGTT	R
GUT_GENOME140299_20	33858	8	5	GGCTACGAAACTG	F
GUT_GENOME140299_20	33864	9	1	AGGACCGGCTACG	F
GUT_GENOME140299_20	33873	10	1	CTCGCCCTGAGGA	F
GUT_GENOME140299_20	33878	11	1	TGGAGCTCGCCCT	F
GUT_GENOME140299_20	33892	12	1	CGCTGGCACGGTA	F
GUT_GENOME140299_20	33903	13	1	TTCTTCCTGATCG	F
GUT_GENOME140299_20	33991	32	5	AGTTCTCGATGCG	F
GUT_GENOME140299_20	34006	41	13	GGAGATATTACCA	R
GUT_GENOME140299_20	34072	5	4.01	TTCCGGCATACAT	R
GUT_GENOME140299_20	39330	2.5	2	AACAGGCTGTGTG	F
GUT_GENOME140299_20	40169	3	0.5	ATCGGGGCGGCCT	F
GUT_GENOME140299_20	40264	5.5	2.5	ATGTGCCCGGAAG	R
GUT_GENOME140299_20	40293	2.31	1.98	GATGATGTTGTTG	F
GUT_GENOME140299_20	40555	15	13	CGATGCCTTTTGC	F
GUT_GENOME140299_20	40595	15	2	TCCGTGTGCTCAG	R
GUT_GENOME140299_20	40704	13	12.5	TGCCAAACTCAAT	R
GUT_GENOME140299_20	41252	1	0.5	TGACCCGGCGTGA	F
GUT_GENOME140299_20	41261	3.5	2.5	TGCAGGGTATGAC	F
GUT_GENOME140299_20	41287	4	0.5	TGAAGATGCGGCG	F
GUT_GENOME140299_20	41342	4	2.5	GCGCCTGGCAGCC	R
GUT_GENOME140299_20	41377	1.5	1	AACAGCATGGCGA	R
GUT_GENOME140299_20	42143	3	1.5	TTGGCGAGCAGCG	F
GUT_GENOME140299_20	42516	15	10	GCGCCAGTAGTTC	F
GUT_GENOME140299_20	42594	12	1	TACCATCCGCTGG	R
GUT_GENOME140299_20	42609	21	10	TTCCAGCCAGGGC	R
GUT_GENOME140299_20	43023	14	13	GCAGCCAGGCGGC	F
GUT_GENOME140299_20	43077	13	12	GCCGCCTTGTTCA	R
GUT_GENOME140299_20	43094	2	1	GGTACCTCTGGCG	F
GUT_GENOME140299_20	43107	21	12	TGGCACCTCAGGT	F
GUT_GENOME140299_20	43139	36	7	GAGTACGGCGGCT	F
GUT_GENOME140299_20	43204	21	7	CTCACAATCAGGT	R
GUT_GENOME140299_20	43209	14	1	AATCAGGTGTACA	R
GUT_GENOME140299_20	43243	13	1	ACCTTCTCCTTGG	R
GUT_GENOME140299_20	43250	12	1	CCTTGGTATCCTC	R
GUT_GENOME140299_20	43254	11	4	GGTATCCTCCGCC	R
GUT_GENOME140299_20	43259	8	1	TCGAAGGCGGAGG	F
GUT_GENOME140299_20	43288	14	7	AACAGGCCGAGGT	R
GUT_GENOME140299_20	43340	1.5	0.5	CTCGACCATCTGC	F
GUT_GENOME140299_20	43407	1.5	1	AGAGATGTGGGAT	R
GUT_GENOME140299_20	43886	19	12.5	AGAGGGAGGTGGG	F
GUT_GENOME140299_20	43969	13	11	GCAGTCCGAGTTC	R
GUT_GENOME140299_20	44060	3	1	GATGGAGGGAGAA	F
GUT_GENOME140299_20	44103	3	2	ACCCCCCTGGAGG	R
GUT_GENOME140299_20	44213	5.5	4.5	TTTTGCACATTTT	F
GUT_GENOME140299_20	44270	5.5	4.5	TTCCCTCATAAAA	R
GUT_GENOME140299_20	44864	7	6	GCCTCCCACGTAG	F
GUT_GENOME140299_20	44976	14	6	AAGCATGCTCCAT	R
GUT_GENOME140299_20	45492	9	8	TTGACTGGTTGTC	F
GUT_GENOME140299_20	45509	21	2	GATGCGATAGGCC	F
GUT_GENOME140299_20	45546	14	9	GATTGGGTTACTA	R
GUT_GENOME140299_20	45568	2	0.68	TCTATGCGGTAAA	R
GUT_GENOME140299_20	47512	6	4.68	TTCCTGTATAGAA	F
GUT_GENOME140299_20	47516	7	1	TCTTTTCCTGTAT	F
GUT_GENOME140299_20	47568	25	9	ATGACTCTCTTCA	F
GUT_GENOME140299_20	47595	28	7	TTGTGTCCGCTTA	R
GUT_GENOME140299_20	47645	9	8	CATTCGACTCTGT	R
GUT_GENOME140299_20	47816	11.5	4	GAACCTAGGTGTA	F
GUT_GENOME140299_20	47865	8.5	2	CCAAAGATATGCC	R
GUT_GENOME140299_20	47964	3	1	GACTCCAGTTCCC	R
GUT_GENOME140299_20	48022	13	5	GTGTAGGGGGTTA	F
GUT_GENOME140299_20	48028	8	1	CAGGGCGTGTAGG	F
GUT_GENOME140299_20	48077	9	7.67	TCACAACTTCCAG	R
GUT_GENOME140299_20	48108	3.63	3.3	AATCCTCTGGAAG	F
GUT_GENOME140299_20	48184	3.63	3.3	CCATAGCAGAAAT	R
GUT_GENOME140299_20	48344	0.99	0.66	GAAATATCGCACC	F
GUT_GENOME140299_20	48350	2.99	2	GCTGAGGAAATAT	F
GUT_GENOME140299_20	48419	56.98	26	ATTTCTGTGGAGT	F
GUT_GENOME140299_20	48456	28.66	2.66	GTATCCCTGCCCC	R
GUT_GENOME140299_20	48528	52	25.67	ATTTACAAAGACT	R
GUT_GENOME140299_20	48573	3.63	3.3	CTGGTAAGAGTGA	F
GUT_GENOME140299_20	48629	3.63	1.63	GGCAAGCCCTGTA	R
GUT_GENOME140299_20	53310	4	2	GATGCTAATGGGT	F
GUT_GENOME140299_20	53398	7	2	CTCTCCTACTTCT	R
GUT_GENOME140299_20	53510	3	1	AGTTTGAGTATAC	F
GUT_GENOME140299_20	53604	3	1	ATTCTCCTATTTA	R
GUT_GENOME140299_20	55312	2	0.5	GTATGGGATATTA	R
GUT_GENOME140299_21	5503	2.1	0.6	TCAGTTCCAATCT	F
GUT_GENOME140299_21	5528	2.1	1.5	GAAAAGGAAAGGA	R
GUT_GENOME140299_21	6114	4.5	4	AGCCTTCCATACA	F
GUT_GENOME140299_21	6219	4.5	3.5	TCAGGACGAAAAG	R
GUT_GENOME140299_21	6799	3.66	2.5	TTCCTTCGCAGAT	F
GUT_GENOME140299_21	6805	3.33	0.5	ATTCCTTTCCTTC	F
GUT_GENOME140299_21	6836	9	2.5	TCTGGGCTGGGTA	F
GUT_GENOME140299_21	6856	27.5	5.5	TTGTTGCATCGTC	F
GUT_GENOME140299_21	6947	30.5	3	CCATTCGTTCGTA	R
GUT_GENOME140299_21	6977	11	5.5	CACTCCATCAGCC	R
GUT_GENOME140299_21	6985	4.5	2	CAGCCAAGCTGAA	R
GUT_GENOME140299_21	7024	2	1.5	TGCGTGTTGCTCT	F
GUT_GENOME140299_21	7201	3	1	GCCGAGGCGTTCC	F
GUT_GENOME140299_21	7264	23	15	GCGGTCCAGAATC	F
GUT_GENOME140299_21	7317	18	15	GGAGACAAATCTA	R
GUT_GENOME140299_21	7349	3	2	ATCAAACTCCTGA	R
GUT_GENOME140299_21	7812	3	2	ATATAATCAAAAT	F
GUT_GENOME140299_21	7873	3	2.5	TCTTATCCATCGC	R
GUT_GENOME140299_21	7893	3.63	3.3	CCATACCAGGGAG	F
GUT_GENOME140299_21	7977	3.3	1.3	GTATTCAAGGGGA	R
GUT_GENOME140299_21	8366	2	0.5	ATCCTACAAGGGT	R
GUT_GENOME140299_21	8427	2	0.5	CGATGTTATCCTT	F
GUT_GENOME140299_21	8902	2	1	ACGGTTGGCTGCT	F
GUT_GENOME140299_21	9042	2	1	ATCTTCCTCGATT	R
GUT_GENOME140299_21	9067	2	1	ATGTTGCCCCACT	F
GUT_GENOME140299_21	9082	12.5	7	CCGGTCAGCTTGT	F
GUT_GENOME140299_21	9109	14	5	TAGCGGTAGCGGT	F
GUT_GENOME140299_21	9110	27	2	CCGCTACCGCTAT	R
GUT_GENOME140299_21	9115	13	1	TGGCAATAGCGGT	F
GUT_GENOME140299_21	9146	34	5	CTTGCCCTTGATG	F
GUT_GENOME140299_21	9218	41	4	GGCTCCCTTATCT	F
GUT_GENOME140299_21	9231	42.5	7	GTTCATTCTGCCG	R
GUT_GENOME140299_21	9242	26	6	CGACATCGAGTAT	R
GUT_GENOME140299_21	9273	9	1	ACCAACCGCGTGT	R
GUT_GENOME140299_21	9294	15	4	CAGCCGGAGGATT	R
GUT_GENOME140299_21	9341	4	3	CAATTTCGTAAAG	R
GUT_GENOME140299_21	9370	16	12	GGCAGACCCAGAC	F
GUT_GENOME140299_21	9519	35	12.5	TCTCATTACATTG	R
GUT_GENOME140299_21	9542	6	3.5	TGAAATCTGTATT	F
GUT_GENOME140299_21	9597	4	0.5	AACAGAGACGGAG	R
GUT_GENOME140299_21	9604	13.5	3.5	TTCAGTACTCCGT	F
GUT_GENOME140299_21	9650	7	6.5	GTCACCCGGCGAG	R
GUT_GENOME140299_21	9958	7	6.5	AGAGCACTTTCCC	F
GUT_GENOME140299_21	10012	26.5	3.5	TTCATACTATACT	F
GUT_GENOME140299_21	10069	12	1.5	TTGCAGGAGACAA	F
GUT_GENOME140299_21	10099	18	7	GCCAGGGGGCTGA	R
GUT_GENOME140299_21	10123	5	1.5	TCAGTTATGCTGA	R
GUT_GENOME140299_21	10160	6.5	1.5	TGTCATTCTCGAT	R
GUT_GENOME140299_21	10356	13	12.5	CGCTCGATGGACG	F
GUT_GENOME140299_21	10398	14	1	TGAGGCTGTTGGC	F
GUT_GENOME140299_21	10404	46	10	TCATGATGAGGCT	F
GUT_GENOME140299_21	10427	24	13	GGGCAATGAGCCT	R
GUT_GENOME140299_21	10532	20	7.5	ATTCCGCTAGGCT	R
GUT_GENOME140299_21	10844	20	11	TGGCGGCGATGAA	F
GUT_GENOME140299_21	10930	14.5	3.5	GGCTGTATGGATT	R
GUT_GENOME140299_21	10979	11	9	CATGGTGACATGG	R
GUT_GENOME140299_21	11578	8.99	6.99	GAAGAAGAGGGCA	F
GUT_GENOME140299_21	11646	9.49	0.5	ATGAACACCAGCA	F
GUT_GENOME140299_21	11650	9.99	0.5	ACCGATGAACACC	F
GUT_GENOME140299_21	11662	9.99	2	TGTGAAGATGCTC	R
GUT_GENOME140299_21	11707	7.99	6.66	TTCGCTGGTATTC	R
GUT_GENOME140299_21	11740	1	0.5	CAGCATCGGGGCT	R
GUT_GENOME140299_21	12300	3.5	2.65	TCGCAGCTTCTGA	F
GUT_GENOME140299_21	12395	3.5	3	CTTACGGCTAGAG	R
GUT_GENOME140299_21	12421	12.5	6	GGTAACACTCCAC	F
GUT_GENOME140299_21	12435	10.5	4	TGGGCTTCCACTG	F
GUT_GENOME140299_21	12468	27	4	TAATCGTACTTGC	R
GUT_GENOME140299_21	12485	6.5	6.34	GATGTCCTCATCA	R
GUT_GENOME140299_21	12829	9	6.84	ATCGATGAGGTTT	F
GUT_GENOME140299_21	12871	24	7	GACCTTCTCGTAG	F
GUT_GENOME140299_21	12893	22	7	GTTCTCCTCAATC	R
GUT_GENOME140299_21	12996	7	1	TTCAAACCGATGA	R
GUT_GENOME140299_21	13013	10	4	ACCAGTAGCTCGC	F
GUT_GENOME140299_21	13020	17	5	ACTGGTACGAAGT	R
GUT_GENOME140299_21	13054	5	3.5	CCTCTGCTGTACC	R
GUT_GENOME140299_21	13101	17.5	7	ACCTCGGCATGCG	F
GUT_GENOME140299_21	13194	8	4.5	AACATGCAAGGAC	R
GUT_GENOME140299_21	13231	3.5	2	TCTCAGGAGTCTC	R
GUT_GENOME140299_21	13652	1.25	0.92	ACATTTGGCGCAG	F
GUT_GENOME140299_21	13738	5	3.75	TATTAAAGAAGAT	F
GUT_GENOME140299_21	13881	6	1	TGTTGTCGAGATT	F
GUT_GENOME140299_21	13887	6	5	GACAACAGCTGCT	R
GUT_GENOME140299_21	14186	3	2	CAGTACCCGTGCC	F
GUT_GENOME140299_21	14270	5.66	3	TGAGGATATCCTT	R
GUT_GENOME140299_21	14280	3.83	3.5	GCACGCCCGAAAG	F
GUT_GENOME140299_21	14429	3.5	2.5	ATAGATAAAGAGT	R
GUT_GENOME140299_21	14913	6.5	3.5	CTGGAGACGGGGC	F
GUT_GENOME140299_21	14983	21.02	7.12	TTGCTCGACCAGC	F
GUT_GENOME140299_21	15015	11.62	4.5	TCCATCCGCTTGA	R
GUT_GENOME140299_21	15078	8.32	6.72	CGCTGGCGCTGGA	R
GUT_GENOME140299_21	15527	6	4.1	GGGCCACGAGAAA	F
GUT_GENOME140299_21	15565	5	0.5	AACGGCAGTATCA	F
GUT_GENOME140299_21	15586	6	1	CTCGCCAAATCGA	F
GUT_GENOME140299_21	15590	6.5	0.5	TTTGCTCGCCAAA	F
GUT_GENOME140299_21	15594	7	0.5	AGGATTTGCTCGC	F
GUT_GENOME140299_21	15643	7.25	0.75	CATCCCCCTCGGT	R
GUT_GENOME140299_21	15665	39.5	10	CGTTGGCTTGGAT	F
GUT_GENOME140299_21	15676	47	4.5	CGAGCACCACGAT	R
GUT_GENOME140299_21	15693	15	3	GTGGTGCCGTTTC	F
GUT_GENOME140299_21	15714	29	1.8	CTCATTCTGCCTA	R
GUT_GENOME140299_21	15721	15.8	2.6	GGTGGAGTAGGCA	F
GUT_GENOME140299_21	15763	16.2	3	TCTCATCATCAAG	R
GUT_GENOME140299_21	15768	13	3	TCATCAAGACCAT	R
GUT_GENOME140299_21	15814	19	9	AGCAGCCATAGCC	R
GUT_GENOME140299_21	15823	6	5	TTTATGCAGGGCT	F
GUT_GENOME140299_21	15884	23	6	GAATGAACAGAAA	F
GUT_GENOME140299_21	15972	23	6	ACGGGTAAATGCC	R
GUT_GENOME140299_21	15983	6	5	CCAGCTCCTTATA	R
GUT_GENOME140299_21	16102	3	2	ACGAGGGAGAGAT	F
GUT_GENOME140299_21	16251	3	2.34	CTCTTCCGGTTCC	R
GUT_GENOME140299_21	17357	1	0.75	CTGATGACAATGG	F
GUT_GENOME140299_21	17665	3	2	GATTGACAAGATG	F
GUT_GENOME140299_21	17702	5.38	2.24	AGTTCCCTCATCA	F
GUT_GENOME140299_21	17755	8.26	3	ATACTGCTGCTCA	R
GUT_GENOME140299_21	20638	18	16	TCAATCAGCCTAA	F
GUT_GENOME140299_21	20682	23	14	GGTGACACCCGTT	R
GUT_GENOME140299_21	20840	4	3	TGTCATACTCATC	R
GUT_GENOME140299_21	21384	2	1	CAATCCCACAAAT	F
GUT_GENOME140299_21	21436	2	1	TAATAGTTTAAAA	R
GUT_GENOME140299_21	21533	2	1	AGCAAACCCGGCA	R
GUT_GENOME140299_21	21535	7	5	GCTGCCGGGTTTG	F
GUT_GENOME140299_21	21683	9.5	1	CCTTGGCAGTTAT	R
GUT_GENOME140299_21	21961	21	7	TCAGGATAGAGAG	F
GUT_GENOME140299_21	22110	11	10	GGGTATCGTTGCC	R
GUT_GENOME140299_21	22154	12.5	5.5	ATCACGATACCCG	F
GUT_GENOME140299_21	22303	6.5	6	ATGGCTCTGTTTA	R
GUT_GENOME140299_21	22445	1.25	1	GTTACGAGGATAA	F
GUT_GENOME140299_21	22593	1.25	1	GATGTCCGGTATC	R
GUT_GENOME140299_21	23470	10	9.75	TTTTTCTTCTCTT	F
GUT_GENOME140299_21	23537	10	9.5	CTATGTGGGAACC	R
GUT_GENOME140299_21	24561	3	2.5	GGCTTCCTGGTGA	F
GUT_GENOME140299_21	24710	3	2.5	ACCATCAGGCAGG	R
GUT_GENOME140299_21	24858	6	3.5	AACACGATCAGCA	F
GUT_GENOME140299_21	24976	4	0.5	GCAGGCAGTGGAT	R
GUT_GENOME140299_21	24997	3.5	2.5	CGATACCTCTGCC	R
GUT_GENOME140299_21	26907	4.5	3.5	CTCGATGTTCCTC	F
GUT_GENOME140299_21	26918	9	4.5	GGAGTGGAACGCT	F
GUT_GENOME140299_21	26933	10	1	TCTTAGCCAGCTG	F
GUT_GENOME140299_21	27022	15.5	5.5	AAGGGGATTCAAT	R
GUT_GENOME140299_21	27056	8	4	CTGAAGCAGGAAG	R
GUT_GENOME140299_21	27427	1	0.5	CTCGCCAGCCTGA	F
GUT_GENOME140299_21	27498	5.95	4.95	TTCTCTACCATCA	F
GUT_GENOME140299_21	27577	15.36	5.62	CGCCACCATCCTG	R
GUT_GENOME140299_21	28425	1	0.5	ACAGTATGCCGTC	F
GUT_GENOME140299_21	28470	5	2.5	TCACGCCACAATA	F
GUT_GENOME140299_21	28573	3.5	1	TTATGAGTGCGGC	R
GUT_GENOME140299_21	28614	2.5	0.5	GTTTTCGGTGCTT	R
GUT_GENOME140299_21	28619	2	1.67	CGGTGCTTTCTTC	R
GUT_GENOME140299_21	28797	7.66	7	AGAAGGCGATGCA	F
GUT_GENOME140299_21	28922	7	4	TATCGCCATGGTG	R
GUT_GENOME140299_21	29243	8	5	CATGTCCTTGTCT	F
GUT_GENOME140299_21	29392	12.66	8	TCCAATGTTCTGA	R
GUT_GENOME140299_21	29711	2.5	2.17	GGTATAATCAGCA	F
GUT_GENOME140299_21	29764	2.5	1.5	AGATATCTCCAGA	R
GUT_GENOME140299_21	30361	10	9	TCGCATCTATGCG	F
GUT_GENOME140299_21	30502	10	9.5	CAGAAGCACACCC	R
GUT_GENOME140299_21	34985	9	4.5	ATTATTCGTTTAA	F
GUT_GENOME140299_21	35134	9	4	ATCGGCAAAATCA	R
GUT_GENOME140299_21	35768	9	3	GGGATCCCGACAA	F
GUT_GENOME140299_21	35917	5	4	GTTGTTCTTCTCC	R
GUT_GENOME140299_21	36414	16	15	GAACCTGCTACAT	F
GUT_GENOME140299_21	36499	26	15	GACTGCCTCTACC	R
GUT_GENOME140299_21	36707	1	0.5	GAAATCCGGAAGC	R
GUT_GENOME140299_21	37867	8.5	8	ACCTCCCGTTTCG	F
GUT_GENOME140299_21	37918	8.5	7.5	AATGACCATAGCT	R
GUT_GENOME140299_21	38860	4.5	3.5	ATTCCGACAGAAT	F
GUT_GENOME140299_21	38878	4.5	1	TGGTGAAGATATT	R
GUT_GENOME140299_21	38932	3.5	3	CTCTCCAGTCTCC	R
GUT_GENOME140299_21	40382	1.5	1	CTGTAGCATGGGC	F
GUT_GENOME140299_21	40848	5	3.5	AAACAACTATCAT	F
GUT_GENOME140299_21	40997	5	2	GATACCTTCTACC	R
GUT_GENOME140299_21	41492	14	6	TCTGCCGAGGGTT	F
GUT_GENOME140299_21	41543	16	3	TATAAGCCTGTCC	R
GUT_GENOME140299_21	41599	31	10	TACGTGACCGTGC	F
GUT_GENOME140299_21	41640	16	6	ATAATCCTTCTTG	R
GUT_GENOME140299_21	41660	12	9	AAGCCTCAGCTAC	R
GUT_GENOME140299_21	42080	8	7	AAGGCACACCCAG	F
GUT_GENOME140299_21	42123	8	6	TGTGTCCTTATTC	R
GUT_GENOME140299_21	42224	17	11	GTATTTGACCGTG	F
GUT_GENOME140299_21	42298	25	12	TTGCAACCTGCTA	R
GUT_GENOME140299_21	42671	4	3	GATTTTCAGAAGG	F
GUT_GENOME140299_21	42813	4	3	ACGGAGGAAGTAC	R
GUT_GENOME140299_21	42966	6	5	CAGCACCGACCTG	F
GUT_GENOME140299_21	43027	15	3	ATACCCATACCAT	R
GUT_GENOME140299_21	43133	13	4	AAAGGTACGGCTT	F
GUT_GENOME140299_21	43197	7	4	TCCTAAAGTTGCA	R
GUT_GENOME140299_21	43228	3	2.5	TATAATATTTTGT	R
GUT_GENOME140299_21	43592	18	15	TGGATTATTGGAT	F
GUT_GENOME140299_21	43626	18.5	2.5	GAAACTCTCGGTG	F
GUT_GENOME140299_21	43647	22	16	TGGCTACAGTAAA	R
GUT_GENOME140299_21	43733	2.5	2	CAGCGTGGACGAA	R
GUT_GENOME140299_21	44191	16	9.5	TCTCGACTTCGGC	F
GUT_GENOME140299_21	44340	10	7	CAGCACCCTGAGT	R
GUT_GENOME140299_21	44439	5	2	GATCAGGAGAAGT	F
GUT_GENOME140299_21	44464	28	10	ATCTGTAGCTCTT	F
GUT_GENOME140299_21	44528	23	10	CGAACACTGGCTG	R
GUT_GENOME140299_21	44542	5	3	CAACATATACTTA	R
GUT_GENOME140299_21	44896	3	1	GTTTGGCCCAGAA	F
GUT_GENOME140299_21	44910	7	4	CAGTATCGTATCC	F
GUT_GENOME140299_21	44945	7	4	ACCTTACCGAAAT	R
GUT_GENOME140299_21	45016	6	3	TGATGAGCTGAAA	F
GUT_GENOME140299_21	45040	10	3	CACGTTCACGTTG	R
GUT_GENOME140299_21	45137	3	2	TCACCAGGTCCCG	R
GUT_GENOME140299_21	45213	3	1	CCATTGACATTGG	F
GUT_GENOME140299_21	45361	3	2	TGTATGCTCATGG	R
GUT_GENOME140299_21	45943	18	17	TGCCCTGGAGGGT	F
GUT_GENOME140299_21	46042	35	17	TACTACCACGACT	R
GUT_GENOME140299_21	46860	2.5	1.5	AGATTGGTGAAGT	F
GUT_GENOME140299_21	46968	4	1.5	AAGCAGCAGAGGA	F
GUT_GENOME140299_21	46969	4	2.5	CCTCTGCTGCTTC	R
GUT_GENOME140299_21	47045	1.5	1	CGATTCAAGAGCC	R
GUT_GENOME140299_21	47162	14	10.5	GATGGTCGCCTAT	F
GUT_GENOME140299_21	47204	11.99	0.99	CTATCCAGATATT	F
GUT_GENOME140299_21	47238	11.99	0.99	GCATCACCCCTGA	R
GUT_GENOME140299_21	47299	11	1	CACAGACGGCAAT	R
GUT_GENOME140299_21	47311	18	6	TCATATCGCCGTG	R
GUT_GENOME140299_21	47395	5	3.5	CATGGTGGGATAT	R
GUT_GENOME140299_21	48118	1.5	0.5	GTCGCCCTTGGTG	F
GUT_GENOME140299_21	48264	1.5	1	TCACTCCACAGAC	R
GUT_GENOME140299_21	51065	12	11.5	AGAATTCTGGCTG	F
GUT_GENOME140299_21	51079	33	5	ACAGAAGTGGGAG	F
GUT_GENOME140299_21	51135	17	12	AGAGATACATCTT	R
GUT_GENOME140299_21	51195	5	4.67	CATCATCGTTCCT	R
GUT_GENOME140299_22	8527	1.65	0.65	TCCCGATGGATAT	F
GUT_GENOME140299_22	8650	1.65	0.66	CCACTGATTGTCA	R
GUT_GENOME140299_22	8715	3.49	2.25	TATCACCAGGAGA	F
GUT_GENOME140299_22	8763	3.49	2.25	GTAAGCCTTTTTC	R
GUT_GENOME140299_22	9044	7	4	AACTACCTCCACG	F
GUT_GENOME140299_22	9193	12	4.5	ACCTTGTCTCTTA	R
GUT_GENOME140299_22	12063	26	15.5	ACTTTCGAGCCTA	F
GUT_GENOME140299_22	12212	16	15	ATAGGGATGTCTT	R
GUT_GENOME140299_22	12317	10.5	4.5	CGATAGACTGGCA	F
GUT_GENOME140299_22	12323	20.5	2	TGGAACCGATAGA	F
GUT_GENOME140299_22	12466	7.5	6.5	TTTTGCCATATTT	R
GUT_GENOME140299_22	13723	2	1	TTTGTCGTCTTCT	F
GUT_GENOME140299_22	13854	2	1	TTGCCGAGAACCA	R
GUT_GENOME140299_22	14103	1.5	0.5	AATAGGTGAAGGA	F
GUT_GENOME140299_22	14363	3	1	AGCACCAATGTTG	F
GUT_GENOME140299_22	14511	3	2.86	ACTTCTACCGGTG	R
GUT_GENOME140299_22	14987	3.4	2.54	GGTGTGCATGCCA	F
GUT_GENOME140299_22	15008	18.86	7	GTAGTACTGCAAG	F
GUT_GENOME140299_22	15024	13.68	4	CGTATGGAGTCAT	F
GUT_GENOME140299_22	15027	25.5	2.52	ACTCCATACGATG	R
GUT_GENOME140299_22	15128	18.5	4	GCTCCACACTGCA	R
GUT_GENOME140299_22	15137	7	6.5	TGCAGAGACAGAG	R
GUT_GENOME140299_22	15309	1.2	1.08	CGTACTCCTGAGT	F
GUT_GENOME140299_22	15845	3.63	2.91	AAAATACTGCTTG	F
GUT_GENOME140299_22	15910	10.26	2.5	AAGCGGCCAGGAG	F
GUT_GENOME140299_22	15929	6.13	3.63	CAATGCCTTCAAT	R
GUT_GENOME140299_22	15999	8	2	TCGCCTGACCCGG	F
GUT_GENOME140299_22	16059	8.5	2.5	TTGATTAATATAT	R
GUT_GENOME140299_22	17386	2.5	0.5	AGTGGCGAAATGG	F
GUT_GENOME140299_22	17474	2.5	1.5	ACGGAACGGACGT	R
GUT_GENOME140299_22	17912	3	2	AGGAGCCAGAGAC	F
GUT_GENOME140299_22	18054	3	1	GAAGAATCGTTGG	R
GUT_GENOME140299_22	18060	2	1	TCGTTGGGGAATG	R
GUT_GENOME140299_22	18346	14.5	3.5	GCCTGCAGGCGAA	F
GUT_GENOME140299_22	18380	5.5	2	AGAAGATGCATAG	R
GUT_GENOME140299_22	18386	17	9.5	GCGAGACTATGCA	F
GUT_GENOME140299_22	18443	25	2	AAGTTGCCATCTA	R
GUT_GENOME140299_22	18495	11	1.5	TGCCACCGCTGTG	R
GUT_GENOME140299_22	18535	25	6.5	GCTTACGTAGGTG	R
GUT_GENOME140299_22	18854	3	2	TGGTAATCGTTGT	R
GUT_GENOME140299_22	19380	1.65	1.15	AACCTGGAAGAAA	F
GUT_GENOME140299_22	19422	8.8	3	GCCCTCCGTTCGC	F
GUT_GENOME140299_22	19444	4.65	1.65	GAGTCCCTGCAGG	R
GUT_GENOME140299_22	19821	3	1.5	GGAGTACAGAATC	R
GUT_GENOME140299_22	20009	3.5	2	AGCTGAGTGCCTC	F
GUT_GENOME140299_22	20158	5.5	3	GCAGTCTTTGATA	R
GUT_GENOME140299_22	20316	17	8.5	GGCGTGCCTGTGA	F
GUT_GENOME140299_22	20352	10	1	GACTCTATCCAGC	F
GUT_GENOME140299_22	20358	14	4	AATAATGACTCTA	F
GUT_GENOME140299_22	20382	18	4	GGTGCGCTGGTTT	F
GUT_GENOME140299_22	20389	45	9	CGCACCCAGTTTG	R
GUT_GENOME140299_22	20474	15	5	TCTTTACTTACTG	R
GUT_GENOME140299_22	20478	4	2	TACTTACTGTTGT	R
GUT_GENOME140299_22	21139	2.5	0.5	GCTAATACCGACA	F
GUT_GENOME140299_22	21141	5.5	2	TCGGTATTAGCCT	R
GUT_GENOME140299_22	21351	2	1.5	AATGCGAGATTTT	F
GUT_GENOME140299_22	21446	2	1.5	ACGTGCCTTGCGG	R
GUT_GENOME140299_22	21783	7	5.5	AGGGTGGTACCCA	F
GUT_GENOME140299_22	21840	6.5	0.5	ACAACACAGATTA	F
GUT_GENOME140299_22	21860	7.5	6	GGCAATCTCGATG	R
GUT_GENOME140299_22	21936	4	2	TCCGTTACGTAGA	F
GUT_GENOME140299_22	21989	2.5	0.5	CTTGGTCTTACCT	R
GUT_GENOME140299_22	22083	2	0.5	ATGTCCCACTTAT	R
GUT_GENOME140299_22	22181	3	1.5	TAAGCCTCTCTAT	F
GUT_GENOME140299_22	22185	3.5	0.5	AGGGTAAGCCTCT	F
GUT_GENOME140299_22	22202	11.83	2.83	CCAGCAGGAATAT	F
GUT_GENOME140299_22	22236	14.16	1	TGTTGTCACAGGT	F
GUT_GENOME140299_22	22242	11.33	4	CCCACATGTTGTC	F
GUT_GENOME140299_22	22297	11.33	1.5	CGCCAGATACCTT	R
GUT_GENOME140299_22	22330	9.83	2	TACCACCTGCGTG	R
GUT_GENOME140299_22	22347	17.49	4.5	ACGGTCATAACGA	R
GUT_GENOME140299_22	22351	3.33	2.83	TCATAACGACTTC	R
GUT_GENOME140299_22	22397	4.49	3.3	TGGTATCCCTGTG	F
GUT_GENOME140299_22	22438	4.29	2.97	TGTCTTCGTTGAT	R
GUT_GENOME140299_22	22446	0.99	0.74	TTGATGGTAACTT	R
GUT_GENOME140299_22	22875	1	0.75	TGAACCCGACTAT	F
GUT_GENOME140299_22	23068	2.46	1.93	GCAAAGCTCTATC	F
GUT_GENOME140299_22	23150	2.46	2.06	ATTGTGCAAAGCC	R
GUT_GENOME140299_22	23448	3	2.8	AGTTTTTATCTCC	F
GUT_GENOME140299_22	23597	3	2.5	TCCAACCGCTCAT	R
GUT_GENOME140299_22	23827	5.5	5	TAGCACCTTTAGC	F
GUT_GENOME140299_22	23894	5.5	4	TGCCCAATATAGA	R
GUT_GENOME140299_22	24373	3.5	2	GGATGTCATCCTT	F
GUT_GENOME140299_22	24397	4.5	1	CCGCCAGGAAGAT	F
GUT_GENOME140299_22	24402	7	2.5	CTGTTCCGCCAGG	F
GUT_GENOME140299_22	24456	7	1	CGCTGCCATAATA	R
GUT_GENOME140299_22	24464	6	2	TAATAGCGTTTGC	R
GUT_GENOME140299_22	24469	5.65	1.65	CCGCCGCAAACGC	F
GUT_GENOME140299_22	24491	7.3	3.5	TCAGCACGTTTCT	R
GUT_GENOME140299_22	24564	1.65	1.32	TTCCCTCTACATC	R
GUT_GENOME140299_22	25010	1.65	1.32	ACCTTGCCGTTCT	F
GUT_GENOME140299_22	25050	2.97	1.32	CTGGTAATCAACA	F
GUT_GENOME140299_22	25065	5.61	2.31	CATGTAGATGCCT	F
GUT_GENOME140299_22	25102	8.25	2.97	CAATGCCTGGTCA	R
GUT_GENOME140299_22	25139	8.17	5.53	TAACCATCCCATT	F
GUT_GENOME140299_22	25196	9.16	0.66	CAGCACCTGTCAT	F
GUT_GENOME140299_22	25200	19.31	6.19	CAGGTGCTGCACC	R
GUT_GENOME140299_22	25213	7.63	4.33	CGGTACCGGTACA	F
GUT_GENOME140299_22	25214	7.63	1.98	GTACCGGTACCGC	R
GUT_GENOME140299_22	25345	5.98	1.32	ACCTTCCTTACCT	R
GUT_GENOME140299_22	25350	4.66	4	CCTTACCTAGCTG	R
GUT_GENOME140299_22	25405	0.99	0.66	ACTCTGCAACACA	F
GUT_GENOME140299_22	25467	1.98	0.66	GGTGGCGGTGGAA	F
GUT_GENOME140299_22	25514	3.3	1.32	GGGAACCTGAAAA	F
GUT_GENOME140299_22	25528	3.3	0.99	AAAGTCAAGAATA	R
GUT_GENOME140299_22	25560	2.31	0.99	CTAGCATAGTCGT	R
GUT_GENOME140299_22	25574	3.63	2.31	CCTATAAAGATTA	F
GUT_GENOME140299_22	25607	3.63	2.97	ATTTAACCTGTTG	R
GUT_GENOME140299_22	25969	3.5	2.5	AGGGAGACATGAA	F
GUT_GENOME140299_22	26001	3.5	1	GGTGTTCATTGTA	R
GUT_GENOME140299_22	26089	2.5	1.75	ATGTGGGTATGTG	R
GUT_GENOME140299_22	26710	10	8	CTGCAACTCAGGA	F
GUT_GENOME140299_22	26723	30	12	GAAATCCTGGATG	F
GUT_GENOME140299_22	26804	20.5	8	TGTTACCTGGGAG	R
GUT_GENOME140299_22	26810	24.5	11.5	CTGGGAGATCCTT	R
GUT_GENOME140299_22	27098	1.98	0.98	ATAAGAACTATGC	F
GUT_GENOME140299_22	27689	4	2.02	AACGCCCGCATGA	F
GUT_GENOME140299_22	27762	25	10.5	GAATGCGAAGGAA	F
GUT_GENOME140299_22	27809	15.82	1.32	ACCAAGGTGAACA	F
GUT_GENOME140299_22	27838	15.82	4	TCATCAGGTTTGT	R
GUT_GENOME140299_22	27887	11.82	10	GTACTAAATCCAG	R
GUT_GENOME140299_22	27892	1.49	0.99	AAATCCAGTGCGA	R
GUT_GENOME140299_22	28060	12	6.5	TAGAAAAGAGCAT	F
GUT_GENOME140299_22	28181	7	6	TGTTGGCGAAATC	R
GUT_GENOME140299_22	28428	4.5	4	GGCAATGGCACAG	F
GUT_GENOME140299_22	28471	16.5	5.5	GACAGCCTGTGCC	F
GUT_GENOME140299_22	28479	10	4.5	CTGTCCGAGTTCT	R
GUT_GENOME140299_22	28591	5.5	4.5	TATTCGTATATCT	R
GUT_GENOME140299_22	28748	105	34	GTCATCACAGCTA	F
GUT_GENOME140299_22	28827	88.5	9.5	CTCCGACAAGAGC	F
GUT_GENOME140299_22	28835	145.5	6	TATATCCTCTCCG	F
GUT_GENOME140299_22	28858	130.5	18	TAGTTCTTTGAGA	R
GUT_GENOME140299_22	28900	147.5	17	TGGCTTTGGTGCA	R
GUT_GENOME140299_22	28925	22.5	7	ACATCTACCATGT	F
GUT_GENOME140299_22	28943	48	2	ACACACGGAAAGA	F
GUT_GENOME140299_22	28952	116.5	15.5	GTGTACCCGCTAC	R
GUT_GENOME140299_22	29033	23	3	TTCTTCCATGAGA	F
GUT_GENOME140299_22	29074	17	8	GCCGGTGTGTAGA	R
GUT_GENOME140299_22	29082	4	1	GTAGACTACCAAT	R
GUT_GENOME140299_22	29129	3	2.5	GGTCAACATTCTC	R
GUT_GENOME140299_22	29260	2.5	2	CGGGCGGCATCGG	F
GUT_GENOME140299_22	29579	21	9	TATCAGCGAGTTC	F
GUT_GENOME140299_22	29698	27	4	ATCATGGAGCAAC	F
GUT_GENOME140299_22	29725	21.5	9.5	ATTTACCTGTTTG	R
GUT_GENOME140299_22	29805	5.5	4	CTTGCGCCAAGGC	R
GUT_GENOME140299_22	29831	1.5	1	CAAGATGGTCTTT	R
GUT_GENOME140299_22	30219	1.5	1	TCTGCGGCTTCGA	F
GUT_GENOME140299_22	30351	6	2.25	TCCCTGCCGTATC	F
GUT_GENOME140299_22	30367	6.5	1.5	TGTGACCACCTGT	R
GUT_GENOME140299_22	30413	7.25	5	AACGGATATGAAT	F
GUT_GENOME140299_22	30439	12.25	5	TTTTATACCTTTG	F
GUT_GENOME140299_22	30500	23.75	2.25	AAAACTCTTGTCA	R
GUT_GENOME140299_22	30534	21.5	5	GTCGAGCTCATTT	R
GUT_GENOME140299_22	30588	5	3.5	GATGATGCCCAGG	R
GUT_GENOME140299_22	30840	2	0.5	CATCGAAGAGATG	F
GUT_GENOME140299_22	30858	2	1.5	GGCATAGATGAAG	R
GUT_GENOME140299_22	30945	13	10.5	CAACATCGCCATC	F
GUT_GENOME140299_22	30972	12.5	1.5	CGACAAAGATGCC	F
GUT_GENOME140299_22	31045	27.5	11	CAGGTGTCGGCTC	R
GUT_GENOME140299_22	31110	1.5	1	CTCGGTCAGCGTA	R
GUT_GENOME140299_22	31256	0.99	0.66	TCATGGCTAAGAT	R
GUT_GENOME140299_22	31274	1.98	1.65	ATGCTCCTCAGTA	F
GUT_GENOME140299_22	31321	3.98	2	CTGCTCCATTTGT	F
GUT_GENOME140299_22	31390	4.98	1	AGATTCTTAGTGC	F
GUT_GENOME140299_22	31396	8	3.02	TTGCTCAGATTCT	F
GUT_GENOME140299_22	31440	8	6	AGAAGGCTGGAAC	R
GUT_GENOME140299_22	31636	2.5	0.5	CACCTGTCATCCG	F
GUT_GENOME140299_22	31642	6.5	1	ACATGGCACCTGT	F
GUT_GENOME140299_22	31740	3.5	2	GATCACCTTGTCT	R
GUT_GENOME140299_22	31749	1.5	1	GTCTCCCTTGAAA	R
GUT_GENOME140299_22	31841	4	3.5	GGCGCTGGCAAGA	F
GUT_GENOME140299_22	31889	4	3.5	GAGATCGAAACTT	R
GUT_GENOME140299_22	31948	1.66	1	GCAGCCTGCCAGG	F
GUT_GENOME140299_22	31952	1.66	0.66	GCAGGCTGCCACG	R
GUT_GENOME140299_22	31954	13	6	TGCGTGGCAGCCT	F
GUT_GENOME140299_22	32073	7	6	TTTACCAGATCCT	R
GUT_GENOME140299_22	32442	2.5	1.5	AGTTCAAGGAGAA	F
GUT_GENOME140299_22	32591	2.5	1	CTGCATCTTAAAC	R
GUT_GENOME140299_22	32774	4	2.5	GGCTGGCTATGAT	F
GUT_GENOME140299_22	32922	4	1.5	TTCTGTATCATAG	R
GUT_GENOME140299_22	33235	3.5	1	TTCTGGCAGCATT	F
GUT_GENOME140299_22	33267	21.5	8.5	GATTACCATCCGT	F
GUT_GENOME140299_22	33310	12	3.5	TTCCACAGATACT	R
GUT_GENOME140299_22	33350	11.5	3	AACTTCCGCACAC	F
GUT_GENOME140299_22	33405	12.5	1	AGGAAAGCGGAGA	F
GUT_GENOME140299_22	33416	35	8.5	CTATCTTGTAATA	R
GUT_GENOME140299_22	33445	5.5	3	ACGCTGAGGCTTT	R
GUT_GENOME140299_22	33544	2.8	0.8	ATACGGGTTCGCT	F
GUT_GENOME140299_22	33554	2.8	1	TATCGCCCATGAA	R
GUT_GENOME140299_22	33578	1.6	1.1	GGTAGGCGTTGTA	R
GUT_GENOME140299_22	33596	2.5	1	CTCATCGGTTTCC	F
GUT_GENOME140299_22	33632	2	0.5	GAACTGGTAGTAT	F
GUT_GENOME140299_22	33641	9	1.5	GGTTCTGAGGAAC	F
GUT_GENOME140299_22	33688	19	2	CGTCGCACATCGA	F
GUT_GENOME140299_22	33698	25.08	6	GCGTATGTGTCGT	F
GUT_GENOME140299_22	33743	21.5	2	AGTTTCCGGCACA	R
GUT_GENOME140299_22	33789	18	1.5	GTTTGATACGGCT	R
GUT_GENOME140299_22	33808	15	6	ACGAAGATGGTCA	R
GUT_GENOME140299_22	33943	10.5	6	AGCATCGTACGGA	F
GUT_GENOME140299_22	34044	8	0.5	TGGCATCGGCCTG	F
GUT_GENOME140299_22	34072	23.5	4.5	AGGGCAAATATAA	F
GUT_GENOME140299_22	34078	26.5	1	GATTGAAGGGCAA	F
GUT_GENOME140299_22	34089	14	0.5	CGACAAGGAGGGA	F
GUT_GENOME140299_22	34092	25	7.5	CTCCTTGTCGCGC	R
GUT_GENOME140299_22	34095	7	0.5	CAAGCGCGACAAG	F
GUT_GENOME140299_22	34118	7	0.5	TGAAGTCGTCCAT	R
GUT_GENOME140299_22	34152	7	0.5	CATCACCACCGTA	F
GUT_GENOME140299_22	34209	23	5	CCTCGTACCGGTA	F
GUT_GENOME140299_22	34221	26	7	GATAGCCAGGATG	R
GUT_GENOME140299_22	34245	12	7	TCCTTCTATGGGT	F
GUT_GENOME140299_22	34299	27.5	3	AGAGACACAGCGC	F
GUT_GENOME140299_22	34314	26	5	AATTTGCTTGCTC	R
GUT_GENOME140299_22	34329	17.5	3	GAGATACTTGATG	R
GUT_GENOME140299_22	34377	29.5	5.5	TGCGCTGATTTTA	F
GUT_GENOME140299_22	34394	12.5	7	GGGCACGGAATGA	R
GUT_GENOME140299_22	34422	8.5	3	GTGAGAACCTGTG	R
GUT_GENOME140299_22	34547	8	2.5	AAGCACCACTTTG	F
GUT_GENOME140299_22	34557	5.5	0.5	CAAGGGCGTAAAG	F
GUT_GENOME140299_22	34626	8	2.5	CTGCATGCTGGCA	F
GUT_GENOME140299_22	34670	14	2.5	TGCTGATTACCTT	R
GUT_GENOME140299_22	34679	5.5	2.5	CCTTCTTCATCTG	R
GUT_GENOME140299_22	34706	3	0.5	CGGCAAGCATGTC	R
GUT_GENOME140299_22	34718	2.5	2	CGTTGATGATGTC	R
GUT_GENOME140299_22	34938	11.5	9	TACCGCCATTGTT	F
GUT_GENOME140299_22	35018	26	5	CCAGAGGATGTAC	F
GUT_GENOME140299_22	35052	14.5	9.5	TGCACCATATACG	R
GUT_GENOME140299_22	35166	5	2	GGCTCTGAAGTCT	R
GUT_GENOME140299_22	35193	14	5	GAAAACCTACTCT	F
GUT_GENOME140299_22	35325	8	3	GAATGTCTTGTGG	R
GUT_GENOME140299_22	35342	5	3	CGAGGTGGTCGCG	R
GUT_GENOME140299_22	35390	2.97	1.65	CGTATCGGAGGAT	F
GUT_GENOME140299_22	35457	4.29	2.97	CTCTACCATCTTG	R
GUT_GENOME140299_22	35809	1.5	1	ACGGTCACAAGTT	F
GUT_GENOME140299_22	35957	1.5	0.5	ACTTCATATCCTG	R
GUT_GENOME140299_22	37479	2	1.75	GACCACCATCGAT	F
GUT_GENOME140299_22	37511	20.5	5.5	GATACCCCTCCTA	F
GUT_GENOME140299_22	37527	14	2	AATGTCGAGGAAC	R
GUT_GENOME140299_22	37585	5.5	1.5	AGGATGGAGTCGT	R
GUT_GENOME140299_22	37589	4	0.5	TGGAGTCGTAACT	R
GUT_GENOME140299_22	37631	3.5	3	TGGCGCCATACAT	R
GUT_GENOME140299_22	37738	1	0.5	ACATCCCTGTATT	F
GUT_GENOME140299_22	37791	3.5	2.5	CTGGCCGGTTTAT	F
GUT_GENOME140299_22	37834	6.5	2.5	AGGTGCTTCTTGA	R
GUT_GENOME140299_22	37845	2	1	CGAGTCTGATTTC	F
GUT_GENOME140299_22	37862	2	1	GATTCGGAAATAT	R
GUT_GENOME140299_22	37897	2	1	CCAAGCAAGACTC	F
GUT_GENOME140299_22	37922	7	2	GCAGAAAACGACT	F
GUT_GENOME140299_22	37970	5	1	TCGCTGCCGGAGT	F
GUT_GENOME140299_22	37994	5	1	GCTGTCCTGTGCA	R
GUT_GENOME140299_22	38000	4	1	CTGTGCAGCTCAA	R
GUT_GENOME140299_22	38068	5	2	ACCTTCATCCAGT	R
GUT_GENOME140299_22	38484	30.5	8	GTGGAGACATTCT	F
GUT_GENOME140299_22	38491	9.5	0.5	ATTCTGGGTGGAG	F
GUT_GENOME140299_22	38633	11	9	CGGTTCCTGTGAT	R
GUT_GENOME140299_22	38671	1	0.5	ATCAGTGAGAAGC	F
GUT_GENOME140299_22	38713	1	0.67	TTCTGCTATTCTT	R
GUT_GENOME140299_22	38734	0.99	0.66	TAGGAGCAGAAGC	F
GUT_GENOME140299_22	38883	2.66	0.66	TTCTGTCTTCCAG	R
GUT_GENOME140299_22	38883	2.66	1.67	CTGGAAGACAGAA	F
GUT_GENOME140299_22	38925	2	1.67	CTCCCGGTTTCAG	R
GUT_GENOME140299_22	39121	1.99	0.75	CATCGCCTCGGCA	F
GUT_GENOME140299_22	39152	2.99	1	ACCTATACGGTGA	F
GUT_GENOME140299_22	39159	2.99	0.75	ATAGGTAGAAGAT	R
GUT_GENOME140299_22	39220	1.99	0.66	CTTGCCCGCACGC	R
GUT_GENOME140299_22	40699	1	0.5	ATGGAGATGCGGA	F
GUT_GENOME140299_22	40739	12	11	CTTGCTCTTATCA	F
GUT_GENOME140299_22	40813	15	3	ATGTTCCCGGGTT	F
GUT_GENOME140299_22	40848	29.5	1	AGAATCATAGCAT	R
GUT_GENOME140299_22	40888	14	11	TCATCCAACCGAT	R
GUT_GENOME140299_22	41112	2.05	1.6	TACAAGCAGCTGA	R
GUT_GENOME140299_22	41223	1.2	1	ACATGTGGCTGGT	F
GUT_GENOME140299_22	42296	3	1.4	GCCAGTACGATAT	F
GUT_GENOME140299_22	42365	3.5	0.5	AGGTATTCATCGA	F
GUT_GENOME140299_22	42398	5	3	TTATAACCCGACA	R
GUT_GENOME140299_22	43023	6	4.5	AGAATCCTGACCC	F
GUT_GENOME140299_22	43068	6.75	1.5	TTTTGGGATGATA	F
GUT_GENOME140299_22	43155	6.75	1.75	AATGACCGAAAGG	R
GUT_GENOME140299_22	43163	5	1	AAAGGCGGATTGC	R
GUT_GENOME140299_22	43171	4	1	ATTGCCCAAATCA	R
GUT_GENOME140299_22	43445	4.5	2.59	TCATGGCGCTCGG	R
GUT_GENOME140299_22	43773	7.32	6	GATTGCCTCATCG	F
GUT_GENOME140299_22	43840	7.32	0.99	CCTGCAGGTTATG	R
GUT_GENOME140299_22	43913	6	5	CGCCGGGAACCAT	R
GUT_GENOME140299_22	44008	2	1	CCATCTGGGCTAT	F
GUT_GENOME140299_22	44068	2	1	GATGAAACCGAAC	R
GUT_GENOME140299_22	44951	4	3	TGGGTGGCATTAT	F
GUT_GENOME140299_22	45013	4	3	AAATCGGATTTGG	R
GUT_GENOME140299_22	45353	6	5	CCGAAGTAATAGA	F
GUT_GENOME140299_22	45449	10	5.67	CGCCGGCTGACCT	R
GUT_GENOME140299_22	45680	3.96	3.63	TAGGTATCCAGAT	F
GUT_GENOME140299_22	45726	3.96	3.63	TGATGCCAAGACT	R
GUT_GENOME140299_22	46468	1.32	0.99	GTCTACCTGGGTA	F
GUT_GENOME140299_22	46811	25	15	TGGTAGCAGTAGT	F
GUT_GENOME140299_22	46959	54	13	TGTAGATGCTCAT	R
GUT_GENOME140299_22	47518	3.5	0.5	GATGACGGCTCAT	F
GUT_GENOME140299_22	47528	15	2.5	TGAACCGTATGAT	F
GUT_GENOME140299_22	47582	6	0.5	AGATGTATCGCCG	R
GUT_GENOME140299_22	47665	10.5	3	CAGGTGAACGAGA	R
GUT_GENOME140299_22	47763	11	3.5	CTGCTGGGTCTGC	F
GUT_GENOME140299_22	47912	7	5.5	GTGCTGCTGCCGA	R
GUT_GENOME140299_22	47970	6.48	2.99	AGCCAGTTCCTCG	F
GUT_GENOME140299_22	47997	11.8	3	AGCAGCCTCGGCA	F
GUT_GENOME140299_22	48033	18.95	3	AGCCGAAGCCAAG	R
GUT_GENOME140299_22	48105	4.65	0.5	TGCAGCCTCGGCA	F
GUT_GENOME140299_22	48119	9.8	4.15	GAAAGGCTCAGGA	R
GUT_GENOME140299_22	48334	1	0.5	TGGCAGCGGCAAT	F
GUT_GENOME140299_22	48383	5	4	AGCATGCGGTCTA	F
GUT_GENOME140299_22	48438	5	1	TATCAGCGGCAGT	R
GUT_GENOME140299_22	48453	31.5	17	ACTCACTACACGG	F
GUT_GENOME140299_22	48512	21	17	ACAATAAGGGTAT	R
GUT_GENOME140299_22	48685	6.5	2.5	GGGTACTTACCTT	F
GUT_GENOME140299_22	48769	6.5	6	AATCCGGAGGCTT	R
GUT_GENOME140299_23	710	2.31	1.98	TCATCCCTCTCTG	F
GUT_GENOME140299_23	814	2.31	1.98	CTCAAAGGTATAA	R
GUT_GENOME140299_23	2078	5	4.67	TTTGCCAAACTCC	F
GUT_GENOME140299_23	2088	6	1	AGTCTGGGAGTTT	F
GUT_GENOME140299_23	2127	6	5	CAGGGAATGCTTG	R
GUT_GENOME140299_23	2327	2	1	CTCCAGAACCTGC	F
GUT_GENOME140299_23	2418	3	1	ATACTTCAAGACT	F
GUT_GENOME140299_23	2476	5	2	TCGACATTGGGAG	R
GUT_GENOME140299_23	3203	8	7	TGGCTCCTCTCGA	F
GUT_GENOME140299_23	3352	15	6	AACTTATAGAGCT	R
GUT_GENOME140299_23	3699	2.97	2.64	TGAGTGGGATGAG	F
GUT_GENOME140299_23	3751	13.86	6.27	AGGAGGCGATAGC	F
GUT_GENOME140299_23	3763	14.55	4.98	TGAAATGTTATAA	F
GUT_GENOME140299_23	3795	14.22	2.64	AGGACCACGGGCA	R
GUT_GENOME140299_23	3827	27.08	15.5	GCCGGTGTGCGCG	F
GUT_GENOME140299_23	3848	27.08	4.98	TGCGGTCGATGAA	R
GUT_GENOME140299_23	3863	22.1	6.27	GGATGGTCTTCAG	R
GUT_GENOME140299_23	3919	15.5	13.5	TTGCCAGTTTCGT	R
GUT_GENOME140299_23	4223	4	2	CACTTATCTACAC	F
GUT_GENOME140299_23	4244	20	10	AATGAAGTGGGCG	F
GUT_GENOME140299_23	4326	14	4	GATTTCCTTCATC	R
GUT_GENOME140299_23	4336	13.5	3.5	ATATCCCAACGAT	F
GUT_GENOME140299_23	4368	54.5	11	TCTCACCGTCAAT	F
GUT_GENOME140299_23	4393	47	10	CCATGCTCGTTGC	R
GUT_GENOME140299_23	4409	14.5	3.5	TAGCAGCAATCTC	R
GUT_GENOME140299_23	4452	11	7.34	TGAATGGGAACGC	R
GUT_GENOME140299_23	4454	5.64	1.98	ATGCGTTCCCATT	F
GUT_GENOME140299_23	4458	5.64	3	GGAACGCATGTTC	R
GUT_GENOME140299_23	4538	2.64	2.31	AGCCCACTGGTGC	R
GUT_GENOME140299_23	5745	0.99	0.66	TTATTAAAAATTC	F
GUT_GENOME140299_23	6387	4.62	4.29	TCTTGAGGGGTAT	F
GUT_GENOME140299_23	6424	15.18	2.97	TACATACTCCTCG	F
GUT_GENOME140299_23	6487	11.88	4.95	GATTCCCGATAAC	R
GUT_GENOME140299_23	6573	2.64	2.31	GACACCCGGTATG	R
GUT_GENOME140299_23	6606	1.65	0.99	TTGAAGCCAGGTT	F
GUT_GENOME140299_23	6667	6.93	4.95	CGATGCCTGGGTC	F
GUT_GENOME140299_23	6693	6.93	1.65	TTGAACAGCTTCG	R
GUT_GENOME140299_23	6732	6.93	4.28	TCATAGGTATCTT	R
GUT_GENOME140299_23	7847	17	8	GCCAGTATTCTTC	F
GUT_GENOME140299_23	7995	14	8.67	TGACTCCGAGAAT	R
GUT_GENOME140299_23	8005	2.32	1.99	TAGTCGCTTGATT	F
GUT_GENOME140299_23	8027	3.65	1.33	GCTTATCGGCATA	F
GUT_GENOME140299_23	8152	12.3	4.5	ACTTTCCAGTGGT	F
GUT_GENOME140299_23	8154	15.64	2.32	CACTGGAAAGTGA	R
GUT_GENOME140299_23	8176	5.83	1.33	CACCCCCGTGAAA	R
GUT_GENOME140299_23	8217	9.5	5	ATTGGTGTAAGCT	F
GUT_GENOME140299_23	8261	9.5	4.5	GACCTGGGAAAAC	R
GUT_GENOME140299_23	8311	5	4	GGGCGTATTCATG	R
GUT_GENOME140299_23	8360	12.5	5.5	GCAGCGGGTGTAT	F
GUT_GENOME140299_23	8367	7	0.5	GCTTCTAGCAGCG	F
GUT_GENOME140299_23	8509	8	6.5	CAGCAACTTCAAA	R
GUT_GENOME140299_23	8826	3	1	GCTGTCCTGGTTG	F
GUT_GENOME140299_23	8897	3	2.34	AACAGATGGACAT	R
GUT_GENOME140299_23	8922	7.65	6.99	CTTCTCCTTGTCG	F
GUT_GENOME140299_23	9071	14.64	5.15	TTCTACAGACCTT	R
GUT_GENOME140299_23	9292	2.5	2	CTGAACCCGAAAC	R
GUT_GENOME140299_23	9314	1.5	1	GTTTCGCCCATCG	F
GUT_GENOME140299_23	9346	5.5	4	CGGGGGTAATCTG	F
GUT_GENOME140299_23	9443	5.5	4	CATTCACCGACAT	R
GUT_GENOME140299_23	9459	1.5	1.17	TGACACCTACAGG	R
GUT_GENOME140299_23	9569	3.33	3	GTATGTCTTCTCT	F
GUT_GENOME140299_23	9684	6.32	2.99	CAGTCCCGTGCGT	F
GUT_GENOME140299_23	9718	6.65	3	GTGAGCAACGTGA	R
GUT_GENOME140299_23	9784	4.15	0.5	CAGTGGTGTAGCT	F
GUT_GENOME140299_23	9813	4.15	3.65	GTCTACCCGCAAA	R
GUT_GENOME140299_23	9834	24	12	GTCGTGCAGGGCA	F
GUT_GENOME140299_23	9851	13	0.5	TCTTCTTTCTCGA	F
GUT_GENOME140299_23	9930	13	0.5	ACGACGTACGGTG	R
GUT_GENOME140299_23	9967	12.5	12	ATACCGGTGGCAC	R
GUT_GENOME140299_23	10132	3.25	2.75	CGGCAGATAGAAG	F
GUT_GENOME140299_23	10358	13	4	AAAAACAGCCGAA	F
GUT_GENOME140299_23	10362	7.5	0.5	CAGAAAAAACAGC	F
GUT_GENOME140299_23	10399	18.5	2.5	GATACTGATGACG	F
GUT_GENOME140299_23	10470	11	1	TGGGTGCTGATCT	F
GUT_GENOME140299_23	10480	11	0.5	CCATACGGCAGCC	R
GUT_GENOME140299_23	10496	19	3	GGAGGTGTGGCAG	R
GUT_GENOME140299_23	10506	7.5	6.5	CAGGAGCTCTGGT	R
GUT_GENOME140299_23	10527	3	2	TTGAAGGCTACAG	F
GUT_GENOME140299_23	10675	3	2.67	GGTAATATAAAGT	R
GUT_GENOME140299_23	11304	1.44	1.11	ATGTGCCACAGAA	F
GUT_GENOME140299_23	11333	1.92	0.96	TGGGTGGCGATAA	R
GUT_GENOME140299_23	11624	3	2.68	AACTTGCGGGCAG	F
GUT_GENOME140299_23	11773	5	2	GACCGCATCCGTA	R
GUT_GENOME140299_23	12453	5.25	4.25	GAGCGGCATCGCC	F
GUT_GENOME140299_23	12500	5.25	4.25	CCCTGCAGTTTGG	R
GUT_GENOME140299_23	14356	2	1	ATGATGAAAGGAA	F
GUT_GENOME140299_23	15370	2	1	TATTTGGTTCCCA	F
GUT_GENOME140299_23	15418	2	1	TGAAGGAGAAATA	R
GUT_GENOME140299_23	16071	1.5	0.5	GTGAGAAATCCGG	F
GUT_GENOME140299_23	16095	3.15	1.65	GCATTCCTCGTAG	F
GUT_GENOME140299_23	16106	3.15	1.25	GCCTTGGCAGCAC	R
GUT_GENOME140299_23	16244	1.65	1.32	TTCACACCATTAT	R
GUT_GENOME140299_23	16560	1.32	0.99	ACCGATTTGGCAC	F
GUT_GENOME140299_23	16635	13	5.68	TCTCTTGTTACAA	F
GUT_GENOME140299_23	16670	8	6.5	TGACGGGTGGTTT	R
GUT_GENOME140299_23	17035	1	0.5	GATAGAATGCAAG	F
GUT_GENOME140299_23	17040	6	5	GACGTGATAGAAT	F
GUT_GENOME140299_23	17120	7	5.67	CCGTTGCGGTCTA	R
GUT_GENOME140299_23	17821	4	3	GCTCAAGGATACG	F
GUT_GENOME140299_23	17894	7.5	2	AAATTCAAGCCCT	R
GUT_GENOME140299_23	17973	13	5	TTCCTCAAGGCAG	F
GUT_GENOME140299_23	18011	7	2	AAGGCACGGAGCA	R
GUT_GENOME140299_23	18122	6	4.5	CTTGACGGCACGA	R
GUT_GENOME140299_23	18267	6.61	3.3	CGTGTAAGCCGTA	F
GUT_GENOME140299_23	18300	3.8	3.3	AGGCTGAATCGGC	R
GUT_GENOME140299_23	18390	6.66	2.83	ATCGATACGATGG	F
GUT_GENOME140299_23	18538	3.66	3.33	CTTGCCCGAAGCC	R
GUT_GENOME140299_23	18747	14.99	14.66	ATGTTGGCATCCT	F
GUT_GENOME140299_23	18776	20.99	6	TTCTGCCTTTCTA	F
GUT_GENOME140299_23	18874	27.98	14.99	CTTCAGGCAGAAG	R
GUT_GENOME140299_23	18926	6	5.34	CATCAATGTTCTT	R
GUT_GENOME140299_23	19167	0.99	0.66	CTGGTGACGGCAC	R
GUT_GENOME140299_23	19225	6.62	4.63	CGGGTGCTCAGGT	F
GUT_GENOME140299_23	19275	5.95	4.3	ATCCATGATCAGT	R
GUT_GENOME140299_23	19317	0.83	0.5	TACCGGCCGTACC	F
GUT_GENOME140299_23	19322	7.5	3.5	GTCATTACCGGCC	F
GUT_GENOME140299_23	19395	14.5	3.5	CACTTCCTGTGGT	F
GUT_GENOME140299_23	19448	12	3.5	AGAGAGGCACAAC	R
GUT_GENOME140299_23	19451	5.5	1.5	ACCGTTGTGCCTC	F
GUT_GENOME140299_23	19531	5.5	3.5	GACATGGCTGGGT	R
GUT_GENOME140299_23	19569	3.8	1.8	CAGCGAGGGATTC	F
GUT_GENOME140299_23	19599	3.8	2	ATAATGCATGTTC	R
GUT_GENOME140299_23	19617	1.8	1.6	AGTGATGAGCTGT	R
GUT_GENOME140299_23	19671	2.5	2	GGAGGTATTCTTC	F
GUT_GENOME140299_23	19819	2.5	0.5	CGTTTCACTTCGA	R
GUT_GENOME140299_23	19855	8	7	GTGTTCCTAAGAA	F
GUT_GENOME140299_23	19896	15	6	TTCGATGAGGATA	R
GUT_GENOME140299_23	20300	7	5	ATGCACCTTATAA	F
GUT_GENOME140299_23	20332	13	6.67	TGTTCTGCATCAT	R
GUT_GENOME140299_23	20985	2.5	2	TAGCTTGGAAAAA	F
GUT_GENOME140299_23	21069	2.5	2	TACAACCTGATAG	R
GUT_GENOME140299_23	21223	4.5	2	GTATTCTGGCACA	F
GUT_GENOME140299_23	21252	6.5	4	CGATGCCTGCATG	F
GUT_GENOME140299_23	21288	16.5	2.5	ACCTACCAAAGCT	R
GUT_GENOME140299_23	21311	5	1	TATATGGGAGGAA	F
GUT_GENOME140299_23	21318	37.5	10.5	TAACAGTTATATG	F
GUT_GENOME140299_23	21368	29.5	14	GAAATGGGCATCA	F
GUT_GENOME140299_23	21375	56.5	4.5	CATTTCCTGTGCC	R
GUT_GENOME140299_23	21396	25	1	CAGCGTATCACGC	R
GUT_GENOME140299_23	21401	47	3	TATCACGCTGCAC	R
GUT_GENOME140299_23	21439	31	14	AATCCCTCACGCT	R
GUT_GENOME140299_23	21467	7	5	GGTACACGATATC	R
GUT_GENOME140299_23	21489	4	3	GGTTTTGGATGCT	F
GUT_GENOME140299_23	21516	7	3	CGAGCGGTTGGAG	F
GUT_GENOME140299_23	21540	7	4	TTTTCCCTTAGAA	R
GUT_GENOME140299_23	21564	3	2	GATGCTCTTGTGC	R
GUT_GENOME140299_23	21787	9	8	CTTTACCTTCAAC	F
GUT_GENOME140299_23	21840	20.64	1.65	ACTATCAACCACG	F
GUT_GENOME140299_23	21912	10.98	1.65	CAGCACCAAGGAG	R
GUT_GENOME140299_23	21916	9	4	ACCAAGGAGGTGA	R
GUT_GENOME140299_23	21970	6	1	CTTCGGTGATGCA	F
GUT_GENOME140299_23	22029	6.66	0.66	GTTCACGGTACAT	F
GUT_GENOME140299_23	22117	6.66	6	ACCCTCAGGATGA	R
GUT_GENOME140299_23	22328	1.9	1.2	TCAATGCTATGCA	F
GUT_GENOME140299_23	22337	2.5	0.6	TAGGTGGTTTCAA	F
GUT_GENOME140299_23	22377	2.75	0.6	CACCACCGCTAAC	R
GUT_GENOME140299_23	22400	2.63	1.9	GCCTTACCCAAAC	R
GUT_GENOME140299_23	22413	1.57	0.84	TTCAACCTGATTC	F
GUT_GENOME140299_23	22458	1.57	0.84	ATGCAGATGTAGT	R
GUT_GENOME140299_23	22463	9.96	7	ACACTACTACATC	F
GUT_GENOME140299_23	22543	10.75	3.75	CCCATTCTTCATC	F
GUT_GENOME140299_23	22582	11.08	3.5	AGTACCATAGTAC	R
GUT_GENOME140299_23	22588	7.33	7	ATAGTACTTCACC	R
GUT_GENOME140299_23	22913	3.5	1.84	GTCTCGGTGCTGT	F
GUT_GENOME140299_23	22948	4.5	2.5	ATACTAAATGGAA	F
GUT_GENOME140299_23	22994	4.5	2	AATGTAAGAGATA	R
GUT_GENOME140299_23	23011	2.5	2	CACCTACAGTAGC	R
GUT_GENOME140299_23	23866	2	1.5	GCATTTCGCTTTG	F
GUT_GENOME140299_23	23913	6	4	GTAGAAAGGTCTA	F
GUT_GENOME140299_23	23967	7	1	ACCTTCATGTATT	F
GUT_GENOME140299_23	24003	7	0.75	ACGATCCTTCAAC	R
GUT_GENOME140299_23	24015	6	2	CCAATCCTGTACT	R
GUT_GENOME140299_23	24062	4	3.5	ATATACCTTATTA	R
GUT_GENOME140299_23	24219	19	18.5	TTTCGGGTATTGT	F
GUT_GENOME140299_23	24358	21.5	18.5	TATCGCCGATTGA	R
GUT_GENOME140299_23	24908	17	16.5	TTCAATCCGTTAA	F
GUT_GENOME140299_23	24995	54	1.5	GGAGTGTTAACAA	F
GUT_GENOME140299_23	25002	18.5	16	CACTCCTGTAGTA	R
GUT_GENOME140299_23	25008	2.5	1	TGTAGTAAGCATC	R
GUT_GENOME140299_23	25298	9	3.5	TTGGTTATAGGAT	F
GUT_GENOME140299_23	25344	6	1	ATCAAGATATTCT	F
GUT_GENOME140299_23	25359	8	5	ATTTCTGCTCTTT	R
GUT_GENOME140299_23	25711	17	8	TATAGAGATGATG	F
GUT_GENOME140299_23	25767	14	5	TTTTCACCATAAC	F
GUT_GENOME140299_23	25823	36.5	7.5	CAAGTCCAAGGCT	F
GUT_GENOME140299_23	25837	35	9	AAGCTGAAATCAG	R
GUT_GENOME140299_23	25916	12.5	5	CATCGCCGACTTT	R
GUT_GENOME140299_23	25951	7.5	7	CTCGTAAAGCTGC	R
GUT_GENOME140299_23	26272	5	4.5	TAGTTACCGAGAT	F
GUT_GENOME140299_23	26313	7	2	CGTTCCAAAGCAA	F
GUT_GENOME140299_23	26319	8.5	1.5	AACCACCGTTCCA	F
GUT_GENOME140299_23	26383	14	5	AGCATCCTGAGGC	R
GUT_GENOME140299_23	26439	3.5	2	GTAGCCGATGTAA	R
GUT_GENOME140299_23	26720	5	3.5	TTTGACCGCTTTT	F
GUT_GENOME140299_23	26869	5	4	AAATCGTCGTATC	R
GUT_GENOME140299_23	38528	5	4	AACGGCATCAGCC	F
GUT_GENOME140299_23	38606	5	4	AGCCGAAGCCTTC	R
GUT_GENOME140299_23	38719	32	11	TCTGCTACATCGA	F
GUT_GENOME140299_23	38826	12.5	0.5	TGCCCGCTATGCC	F
GUT_GENOME140299_23	38830	38	7	ACAGTGCCCGCTA	F
GUT_GENOME140299_23	38868	30	11	CTCTACCTCCAGA	R
GUT_GENOME140299_23	38903	8.27	0.66	TTACGTGGTAATG	R
GUT_GENOME140299_23	38939	8	0.5	GAGAATGCCTTGC	F
GUT_GENOME140299_23	38943	10	7.5	GGCATTCTCTTCC	R
GUT_GENOME140299_23	39000	7.5	3	AGTATCGCTGAAG	F
GUT_GENOME140299_23	39004	3.5	0.5	AGCGATACTACCT	R
GUT_GENOME140299_23	39112	3	2.84	AATAGTTTATAGG	R
GUT_GENOME140299_23	40148	1.25	1	TCTGTGCTTTAAA	F
GUT_GENOME140299_23	40401	11	5.25	TCTGAAGGAGAAC	F
GUT_GENOME140299_23	40445	6	4.5	CGCAAACGCTGCC	R
GUT_GENOME140299_23	40680	1.5	1	CGCTGCCTCGTCG	R
GUT_GENOME140299_23	40873	7	6.5	TCAACGTGGTAAA	F
GUT_GENOME140299_23	40961	7	6	GATACTCAGGGCG	R
GUT_GENOME140299_23	41077	5	2	AGGCTCCTGTATT	F
GUT_GENOME140299_23	41152	3.99	0.99	AGAAGCTGGTGAA	F
GUT_GENOME140299_23	41166	3.99	1	GAATGGCTCTTCC	R
GUT_GENOME140299_23	41185	2.99	2	CTTACGCCGAGGT	R
GUT_GENOME140299_23	41234	0.99	0.87	AGTGACCGGTAGC	R
GUT_GENOME140299_23	41822	9	8.88	ATTCCTCTTATCG	F
GUT_GENOME140299_23	41830	9.99	0.99	TGCCTATCATTCC	F
GUT_GENOME140299_23	41844	21.99	12	CAAGCACTTCAAC	F
GUT_GENOME140299_23	41952	22.49	0.5	CACTGGCGAGGCA	F
GUT_GENOME140299_23	41971	22.49	9	TTGATGGCATAAC	R
GUT_GENOME140299_23	41993	12.5	12	ATACACCGGTTAC	R
GUT_GENOME140299_23	42155	1.65	1.15	ACCACCCGTGCCG	F
GUT_GENOME140299_23	42224	1.98	1.78	CAGAACGGCCAAT	R
GUT_GENOME140299_23	42458	3.9	3.7	AACTACCGCATCG	F
GUT_GENOME140299_23	42541	3.9	2.9	TTCTGAGCCACGT	R
GUT_GENOME140299_23	42911	92	26	GGTCACCCACTTG	F
GUT_GENOME140299_23	42931	30	3	CAGGAGCAGGTTT	F
GUT_GENOME140299_23	42946	39	9	TGTTCCCTTATCC	F
GUT_GENOME140299_23	42975	77	3	TTTCTTCTTGTTT	R
GUT_GENOME140299_23	43000	63	11	ACCTTGTAGGTCT	R
GUT_GENOME140299_23	43005	47	10	GTAGGTCTTGTTC	R
GUT_GENOME140299_23	43013	36	6	TGTTCTCGACCCA	R
GUT_GENOME140299_23	43064	11	8.67	ATTCCATTGTTTT	R
GUT_GENOME140299_23	43229	0.99	0.66	CTCTACCGCCCAG	F
GUT_GENOME140299_23	43292	2.49	1.5	CGAAATGGCACTT	F
GUT_GENOME140299_23	43378	2.16	0.66	CAGAGTGTTTCAG	R
GUT_GENOME140299_23	43440	1.5	0.5	CGGTCGGTGAGAA	R
GUT_GENOME140299_23	43760	8.3	4.31	GAGTCTCAAGAGA	F
GUT_GENOME140299_23	43837	5.31	4.31	CATAACCTGCTTT	R
GUT_GENOME140299_23	44079	1	0.5	TTGCCGCATCTCT	R
GUT_GENOME140299_23	44915	4.54	2.06	TACCCCTGGGTGC	F
GUT_GENOME140299_23	44983	2.56	1.9	AGGTTCATTGCTC	R
GUT_GENOME140299_24	1524	6	5.34	TATGCTCGCCCTT	F
GUT_GENOME140299_24	1626	6	5	GGCACGGTGTTGT	R
GUT_GENOME140299_24	1776	9.5	4	TCTCATCCTGGGC	F
GUT_GENOME140299_24	1842	5	4	GCTTTCCTGCGGG	R
GUT_GENOME140299_24	3317	16	15	AAATCAGGATGTT	F
GUT_GENOME140299_24	3394	21	15.5	AAATGGCTGTAAC	R
GUT_GENOME140299_24	3863	13	7.5	GCTCCACATGCCT	F
GUT_GENOME140299_24	3905	9	1	CGCCGGACTGAAA	F
GUT_GENOME140299_24	3933	9	8	ATGATGCGGACCA	R
GUT_GENOME140299_24	4087	9	6	TCGAACCAGCTTT	F
GUT_GENOME140299_24	4233	7	6.5	GAGAACATGATGT	R
GUT_GENOME140299_24	5259	5	4.5	GCCGGAATGGTGA	F
GUT_GENOME140299_24	5311	6	4.5	GCAGTCGTGCTCT	R
GUT_GENOME140299_24	5600	2.75	2.25	CCATGCGCATGTG	F
GUT_GENOME140299_24	5641	5	2.5	CTTCAGGTTGCCG	R
GUT_GENOME140299_24	6261	3	2.75	TGTAACCTGAGCT	F
GUT_GENOME140299_24	6364	3	2.5	GCCCTTCTCCTGG	R
GUT_GENOME140299_24	6385	2	1.5	TCAGAACTACCTG	F
GUT_GENOME140299_24	6509	2	0.5	GTACCGCTGAGCT	R
GUT_GENOME140299_24	6516	1.5	1	TGAGCTTCATCTT	R
GUT_GENOME140299_24	6950	7	4.5	GTCAGAACGACAT	F
GUT_GENOME140299_24	6970	20	8.5	CATGTGGAACTTT	F
GUT_GENOME140299_24	6983	13.75	0.75	AAGTAGCGCCAGT	R
GUT_GENOME140299_24	7087	13	4.5	AGGAATCTCTGTG	R
GUT_GENOME140299_24	7102	23.5	6.5	TTCTACACCGCCC	R
GUT_GENOME140299_24	7248	6	4	GTTTACCAGCGCA	F
GUT_GENOME140299_24	7277	6.8	0.8	GCAAGCCTGTCAT	F
GUT_GENOME140299_24	7314	6.6	0.6	CTACCTGTGATGT	R
GUT_GENOME140299_24	7396	6	2	GATGTCCTCAGGA	R
GUT_GENOME140299_24	7661	13	3	GATATGGCTGGAC	F
GUT_GENOME140299_24	7726	7	4	CTTCTTCTCGTTC	R
GUT_GENOME140299_24	7830	4	2.8	AGCCGAGGGTGTT	R
GUT_GENOME140299_24	8425	0.99	0.74	CATGAAGAATGGT	R
GUT_GENOME140299_24	8690	0.75	0.5	ATCTTTGCAACTG	F
GUT_GENOME140299_24	11159	3	2.75	GGTTGCCTGCATC	F
GUT_GENOME140299_24	11220	3	2.5	CCGTAGCTGGTGC	R
GUT_GENOME140299_24	11617	2.5	2.17	ATGTGTTTCATCG	F
GUT_GENOME140299_24	12199	13	10.5	ATTCCACTCCGGT	F
GUT_GENOME140299_24	12203	14	1	TAGTATTCCACTC	F
GUT_GENOME140299_24	12215	15	1	TAGAAGGTTCGGT	F
GUT_GENOME140299_24	12227	33	2	GCATCGACGATGT	F
GUT_GENOME140299_24	12248	21.33	4	AGAAGGGTTATCC	F
GUT_GENOME140299_24	12323	21.33	4	TCGATGCTGCGCT	R
GUT_GENOME140299_24	12333	21.99	0.66	GATTTGGACAAGC	F
GUT_GENOME140299_24	12348	21.99	17.33	CTGCTGCTACACC	R
GUT_GENOME140299_24	12370	4.66	0.66	ATCCACGATGTCG	R
GUT_GENOME140299_24	12444	4	3	TGACCATAGGCTC	R
GUT_GENOME140299_24	12519	7	3	ACTGTAGAAGGAC	F
GUT_GENOME140299_24	12546	5	1	AAGGTTGACGAGC	F
GUT_GENOME140299_24	12599	5	1	CTACCCATACCGC	R
GUT_GENOME140299_24	13268	7	3.5	TCGCGGCCACCGC	R
GUT_GENOME140299_24	13446	2.5	2	GAGCCTCACAACA	F
GUT_GENOME140299_24	13514	2.5	1.5	AAGGTGAGGCAGT	R
GUT_GENOME140299_24	13519	1	0.5	GAGGCAGTGCTGT	R
GUT_GENOME140299_24	14279	6.64	2.33	GCGCCACTTTGAG	F
GUT_GENOME140299_24	14329	3.82	0.99	CTTGCCGGTTTTT	R
GUT_GENOME140299_24	14403	2.83	0.5	TCTTGCGCTTGCT	R
GUT_GENOME140299_24	14428	2.33	1.33	TACTTCCATTACT	R
GUT_GENOME140299_24	14861	7	6	ACAAGTATCCGAT	F
GUT_GENOME140299_24	15010	13	6.5	GAAGGTTCCCTTA	R
GUT_GENOME140299_24	15601	9	3.5	GAATGCAACCGAC	F
GUT_GENOME140299_24	15750	6.5	3.5	ATCCTCGTCGTCG	R
GUT_GENOME140299_24	16148	0.75	0.5	ACTGAGCGCGAGA	F
GUT_GENOME140299_24	16154	3.25	2.5	GTGAAGACTGAGC	F
GUT_GENOME140299_24	16258	3.25	2.75	ATCTTGATAGATG	R
GUT_GENOME140299_24	16824	2.64	2.31	CCGTGGCTACCGC	F
GUT_GENOME140299_24	16869	3.96	2.31	CAAGGTGGCATTG	R
GUT_GENOME140299_24	16930	2.64	2.31	CACGTCCAAATAT	F
GUT_GENOME140299_24	17063	8.28	2	GATGACATCTTAG	F
GUT_GENOME140299_24	17079	4.56	2.31	CTTGATCTTCTGA	R
GUT_GENOME140299_24	17190	2.25	1.26	CATTTCCTTGTCG	R
GUT_GENOME140299_24	17404	0.99	0.66	CCATACGTTGGCT	R
GUT_GENOME140299_24	17816	2.5	2.17	CGGCTGCCATGAG	F
GUT_GENOME140299_24	17923	2.5	2	GGCACGCTGGTGC	R
GUT_GENOME140299_24	18091	6.27	4.62	TTCTATCCTCTTT	F
GUT_GENOME140299_24	18118	19.95	15	GCTCGAAGAAATC	F
GUT_GENOME140299_24	18141	35.28	4.62	AAGGAAGTGGATT	R
GUT_GENOME140299_24	18193	15	14	GGCGCTCGAAAGC	R
GUT_GENOME140299_24	18335	6	5	ATCACTCTAAAAA	F
GUT_GENOME140299_24	18350	18	5	TTCATCCCTCAAA	F
GUT_GENOME140299_24	18389	11	6	TTACCATACATGG	R
GUT_GENOME140299_24	18439	9	4.5	AGGAGCAGTCGGT	R
GUT_GENOME140299_24	19490	2.5	2	GTCTGCTATCCGG	F
GUT_GENOME140299_24	19906	3	0.5	GCTGCGGTCCTGA	F
GUT_GENOME140299_24	20717	7	4	TTCAGCCAGTACG	F
GUT_GENOME140299_24	20860	13	6.34	GGGTTAACCATCT	R
GUT_GENOME140299_24	21195	12.82	6	TACAGAAGTGGCA	F
GUT_GENOME140299_24	21344	6.66	5.16	AGATTCCGGCAGA	R
GUT_GENOME140299_24	21527	2	0.5	TGCAGTTCGGGCT	F
GUT_GENOME140299_24	21566	2	1	CAGCCCCTTTCTC	R
GUT_GENOME140299_24	21755	11	7	CGAGGCGCTGAAC	F
GUT_GENOME140299_24	21839	28	20	TTTACCAATTACC	F
GUT_GENOME140299_24	21886	55	8	CTTACCGCAACAA	R
GUT_GENOME140299_24	21936	39	19	AACCTGCTGTTTT	R
GUT_GENOME140299_24	22187	3.5	2.5	CTCCATCTCTCTC	F
GUT_GENOME140299_24	22230	3.5	2.3	AAGAAAGGTAAGC	R
GUT_GENOME140299_24	23795	9	3.8	TCAGGGCAATACG	F
GUT_GENOME140299_24	23862	23	7	TGGGCATTATCCT	F
GUT_GENOME140299_24	23866	13	1	TATCTGGGCATTA	F
GUT_GENOME140299_24	23908	13	5	TAGAACCCATCAG	R
GUT_GENOME140299_24	24011	8	6	CTGTGCCTCTTCC	R
GUT_GENOME140299_24	25143	21	6.5	TGTAAGTCTCGTT	F
GUT_GENOME140299_24	25292	10	7	TGTTTCCTTCCCT	R
GUT_GENOME140299_24	25390	1.5	0.5	GTATCCGTCTTGT	F
GUT_GENOME140299_24	25396	2	0.5	TCTACCGTATCCG	F
GUT_GENOME140299_24	25537	2	1	CCAATACCGGTGT	R
GUT_GENOME140299_24	27353	4.62	4.12	GCCTGGGATATGA	F
GUT_GENOME140299_24	27489	4.95	4.62	GCTCCACTGCGCC	R
GUT_GENOME140299_24	27902	2	1.5	ATGACCCTCCGTG	F
GUT_GENOME140299_24	27975	3.65	1.32	TACCTTCGAGCTG	F
GUT_GENOME140299_24	28031	3.65	2	TGAACGAATAGGT	R
GUT_GENOME140299_24	28205	2.5	1.18	CGCAGCCTCTTCG	F
GUT_GENOME140299_24	28281	7.75	2.25	GGCTCATACCAAG	F
GUT_GENOME140299_24	28306	4.75	2	TTCTCCATCAGGG	R
GUT_GENOME140299_24	28312	2.75	0.5	ATCAGGGCTCTCA	R
GUT_GENOME140299_24	28378	2.25	2	CTGTCCATCGACG	R
GUT_GENOME140299_24	28938	23	22.75	CACCGCCCTGAAA	F
GUT_GENOME140299_24	29063	23	22.5	CGTCGATGCTGAC	R
GUT_GENOME140299_24	29398	3	2.5	GCACCACGGTGAA	F
GUT_GENOME140299_24	30352	16	13	GGGATCCTCACCC	F
GUT_GENOME140299_24	30400	29	15	GATTCCCCTGTCG	R
GUT_GENOME140299_24	30821	4.5	1.5	CCCAGGAATCCTA	F
GUT_GENOME140299_24	30882	3.5	1	AGCCTGCTCAGTT	F
GUT_GENOME140299_24	30970	3.5	2.5	GATGGCCGTCTGG	R
GUT_GENOME140299_24	33069	31	16	CGCAGGGCTCTAG	F
GUT_GENOME140299_24	33093	17	1	AAGTGGGTGAGGA	R
GUT_GENOME140299_24	33112	16.5	0.5	TTTCACCTTTTGA	F
GUT_GENOME140299_24	33127	21	16	CCTTGCCAAGGAG	R
GUT_GENOME140299_24	33791	1	0.5	GGAGCCCTTTTTC	F
GUT_GENOME140299_24	35273	9	8	TCTGTCCGGTAAG	F
GUT_GENOME140299_24	35377	9	8.5	CTTCAATGGTGGA	R
GUT_GENOME140299_24	35596	5.5	5	GAAGAGCGAGTTG	F
GUT_GENOME140299_24	35743	5.5	4.5	GATGAAGGATAGC	R
GUT_GENOME140299_24	38707	4	3	TCCGCCCTGTGCA	F
GUT_GENOME140299_24	38846	4	2.68	TATGGTCTCGGTC	R
GUT_GENOME140299_24	39373	3.3	1.98	AGTTTCAAACTTA	F
GUT_GENOME140299_24	39405	3.3	2.97	AGACTCCTATCCG	R
GUT_GENOME140299_24	39823	5	4.67	GCCATTCATCGCA	F
GUT_GENOME140299_24	39892	5	3.5	ACTCGACAGCAAG	R
GUT_GENOME140299_24	39994	2.5	1	GAACATCTTGCGG	F
GUT_GENOME140299_24	40009	2.5	1.5	GCGTCAGATGGAC	R
GUT_GENOME140299_24	40093	8	7	CGGGGTACAGTCA	F
GUT_GENOME140299_24	40100	9	1	ACCACATCGGGGT	F
GUT_GENOME140299_24	40143	9	1	TCGGTACATCTAC	R
GUT_GENOME140299_24	40235	8	7	GTTTTCCTCCTGA	R
GUT_GENOME140299_24	40312	4.5	1.5	ATCTTCCCATCGG	F
GUT_GENOME140299_24	40384	2.5	1.5	AATGGACCAGGGC	R
GUT_GENOME140299_24	40551	12	11	ACCTCACGTGTAG	F
GUT_GENOME140299_24	40609	20	10	GGCTTACGATAAA	R
GUT_GENOME140299_24	41392	3	1	ATTCCGGCACTAT	F
GUT_GENOME140299_24	41439	7.5	4.5	GAAGATTCAAACT	F
GUT_GENOME140299_24	41534	23.81	8.15	CTTACGGTACCAT	F
GUT_GENOME140299_24	41538	29.3	3	TACCGTAAGCACT	R
GUT_GENOME140299_24	41588	12.65	4.5	CATCACCTTTGAT	R
GUT_GENOME140299_24	41650	8.98	7.82	CCCGCCCTTATGG	R
GUT_GENOME140299_24	44380	5	4.67	GTGAGGAAATTCT	F
GUT_GENOME140299_24	44529	5	4	GTGTTGCCAAAAT	R
GUT_GENOME140299_24	44775	18	10	ACCTTCCTCTGTT	F
GUT_GENOME140299_24	44815	13.5	2.5	GGTATTGGTTAGA	F
GUT_GENOME140299_24	44865	37.5	2.5	TATCTCTCGCGCA	R
GUT_GENOME140299_24	44880	11	4	AGAATTAGGACTT	R
GUT_GENOME140299_24	44884	7	6	TTAGGACTTCCTG	R
GUT_GENOME140299_24	45700	4.5	3.5	CTTACAGGTCTTG	F
GUT_GENOME140299_24	45761	7.5	3	TGTGCGTCAGGCA	F
GUT_GENOME140299_24	45815	7.5	4.5	ACCCAGACCACTT	R
GUT_GENOME140299_24	46006	2.31	1.98	GTGCCATGAAAGG	R
GUT_GENOME140299_24	46590	11	9.67	GGGGATGGCCTAT	F
GUT_GENOME140299_24	46700	10	9.75	CGCAGTTACTTAT	R
GUT_GENOME140299_24	47171	1.25	0.75	CTCACCCACTCAG	F
GUT_GENOME140299_24	47250	1.75	0.5	CCCAGAATAAGGA	R
GUT_GENOME140299_24	47870	7	6.25	TGGTGATGCAGAT	F
GUT_GENOME140299_24	48007	13	6.75	GCTGCAAAGGTAC	R
GUT_GENOME140299_25	437	0.75	0.5	TGGCTGATAAATT	F
GUT_GENOME140299_25	468	3	1	CGGCATAGGATCA	F
GUT_GENOME140299_25	473	2.25	0.5	ATTTGCGGCATAG	F
GUT_GENOME140299_25	549	4	2	ATAAGGTGTATCT	F
GUT_GENOME140299_25	586	4	0.5	GAAACCTTTGTGC	R
GUT_GENOME140299_25	617	6	1.5	TTGTGGCTGATAG	R
GUT_GENOME140299_25	662	2	1.67	GCAACTCTTCATT	R
GUT_GENOME140299_25	1367	4.5	4	GGATGCAGGATTA	F
GUT_GENOME140299_25	1436	4.5	0.5	TTTCCTACACGGA	R
GUT_GENOME140299_25	1455	4	3.8	GCCACGGGCAGCT	R
GUT_GENOME140299_25	2718	5	3.8	CTATTCGATTCTC	F
GUT_GENOME140299_25	2823	4.5	0.5	GTTATACATAAGA	F
GUT_GENOME140299_25	2852	4.5	3.5	TGGGGAAAACAGC	R
GUT_GENOME140299_25	2858	1	0.5	AAACAGCATTTCA	R
GUT_GENOME140299_25	3241	1.12	0.96	CGAGCAGCAGAAT	F
GUT_GENOME140299_25	3258	1.72	0.6	CATTACATAGAGC	F
GUT_GENOME140299_25	3320	2.2	1.08	TTTCCACCATCCC	R
GUT_GENOME140299_25	3612	1.63	0.5	CTTCACCTCCATG	F
GUT_GENOME140299_25	3704	3.53	1.13	AGATTCGGGTGGA	R
GUT_GENOME140299_25	3761	0.7	0.5	TCGGTTCATGGAA	R
GUT_GENOME140299_25	7082	1	0.5	CGCCCTCCTTATC	F
GUT_GENOME140299_25	11987	5	4	CTCAAAGAATCTC	F
GUT_GENOME140299_25	12136	5	4.5	GGCACTCTTCAAG	R
GUT_GENOME140299_25	15346	2.15	1.65	AATGTCGGAACCT	F
GUT_GENOME140299_25	17924	6	3.52	CCCCAACGGAATC	F
GUT_GENOME140299_25	18028	6	5	AATAACGCAATCA	R
GUT_GENOME140299_25	18034	9	4	AGTGGCTGATTGC	F
GUT_GENOME140299_25	18083	8	4.34	TGAATACACCAAA	R
GUT_GENOME140299_25	18699	4	3.34	GAGAAGAGTTCCG	F
GUT_GENOME140299_25	18761	5.5	3	TACCACGACAAAA	R
GUT_GENOME140299_25	18882	6	1.5	ACTGGCGAGCGGT	F
GUT_GENOME140299_25	19023	2.5	2.17	TCCTCACTGCATC	R
GUT_GENOME140299_25	20456	5.66	5	ACTTCTCATAGGT	F
GUT_GENOME140299_25	20495	16.32	3	TCTCCTGGAAGTC	F
GUT_GENOME140299_25	20568	8	5	CGAACAGCGCGCT	R
GUT_GENOME140299_25	20644	3	2	GGAGATTATCAAG	R
GUT_GENOME140299_25	20688	3.5	1	CTGCCGGCTGTAA	F
GUT_GENOME140299_25	20706	7.5	5.5	TCGATGCTCTCGA	F
GUT_GENOME140299_25	20831	7.5	5.5	GTGAAGGCTATCT	R
GUT_GENOME140299_25	20836	2	1.5	GGCTATCTCTCAG	R
GUT_GENOME140299_25	21277	9.5	8	TTCCCACCATACG	F
GUT_GENOME140299_25	21399	11	8	ACAGTCCGGAAGA	R
GUT_GENOME140299_25	21683	7.5	6	AAGATACTCATTT	F
GUT_GENOME140299_25	21725	6.5	5.5	TTATTCGGATTAT	R
GUT_GENOME140299_25	22056	1.5	0.5	ACGTAAGGCTTAT	F
GUT_GENOME140299_25	22136	6	2.5	TGCCAGCCTTCTT	F
GUT_GENOME140299_25	22201	7	1.5	GATTTGCATCTGG	R
GUT_GENOME140299_25	22233	2.5	2	CTGTAGTGAAACA	R
GUT_GENOME140299_25	23457	5	3.5	TGCATGCTGGTGA	F
GUT_GENOME140299_25	23522	4.5	0.5	TGCCTGGCACGCG	F
GUT_GENOME140299_25	23567	4.5	0.5	CCAGGCGAGACAG	R
GUT_GENOME140299_25	23576	4	3.5	ACAGATGAGGATT	R
GUT_GENOME140299_25	23588	2.5	2	GGAGCTCGTGAAA	F
GUT_GENOME140299_25	23671	2.5	0.5	CAGCGCCACCCAC	R
GUT_GENOME140299_25	23710	7	5	CCGGCGCTGCTTT	F
GUT_GENOME140299_25	23737	7	2	GATTCTGCAGCAA	R
GUT_GENOME140299_25	23763	5.5	0.5	TCAGCCTCAATCT	F
GUT_GENOME140299_25	23763	5.5	4.5	AGATTGAGGCTGA	R
GUT_GENOME140299_25	23842	52	23	AGAGCAGAACTCT	F
GUT_GENOME140299_25	23850	79	4	ACTTCCGGAGAGC	F
GUT_GENOME140299_25	23897	28	0.5	CGTCTGCGCGTGG	R
GUT_GENOME140299_25	23913	27.5	0.5	GTTTCTATCAGGT	R
GUT_GENOME140299_25	23991	47	26	CATAGCCTGGAGT	R
GUT_GENOME140299_25	24436	6	2.5	TGTCGGCATCGAG	F
GUT_GENOME140299_25	24440	17.5	14	TGCTTGTCGGCAT	F
GUT_GENOME140299_25	24456	17.5	1	GAAGATAAAATGG	R
GUT_GENOME140299_25	24574	16.5	14.5	GACAACATCCTGA	R
GUT_GENOME140299_25	25127	2.5	0.5	CATCTGATGCAGG	F
GUT_GENOME140299_25	25592	7	4.5	GAGCATCCTTATC	F
GUT_GENOME140299_25	25638	7	6.5	TTGCCCAAACCGT	R
GUT_GENOME140299_25	26274	1.5	1	TGAGGCTCCTGAC	F
GUT_GENOME140299_25	26319	1.5	0.5	CTCAGCCTCAGCA	R
GUT_GENOME140299_25	27845	6	5	GACCATAAGAAAT	F
GUT_GENOME140299_25	27971	6	1	CCTCGCCCGCCAT	R
GUT_GENOME140299_25	27973	5.5	0.5	GTATGGCGGGCGA	F
GUT_GENOME140299_25	27979	7.5	2	GTTGGTGTATGGC	F
GUT_GENOME140299_25	27994	7.5	5	TGCTCGATAGGTG	R
GUT_GENOME140299_25	28057	2.5	2.17	GGATCGGTTACTC	R
GUT_GENOME140299_25	28127	1.66	1	GTTCTAGAGAAAC	F
GUT_GENOME140299_25	28135	1.66	0.66	AGAACCGCCAGGA	R
GUT_GENOME140299_25	28163	1	0.5	GCTGGTCAAAACC	R
GUT_GENOME140299_25	28380	5	3.5	CCGATTCGGAAGT	F
GUT_GENOME140299_25	28429	4	3	TGGTCGCCCTCAA	R
GUT_GENOME140299_25	28626	3.5	1	TTCTATACAAACT	F
GUT_GENOME140299_25	28655	2.5	0.5	GAAGTGGCTCCAC	F
GUT_GENOME140299_25	28707	4.5	1	GAGAACCGTAATA	R
GUT_GENOME140299_25	28761	1.5	0.5	TGTGTCCGCAGAA	R
GUT_GENOME140299_25	29011	3	2	CGATTGATGAACC	F
GUT_GENOME140299_25	29043	19	9.5	CGCTGCGCCGATG	F
GUT_GENOME140299_25	29058	21.5	9	GCACAGCGAGCAT	F
GUT_GENOME140299_25	29123	21.5	7	TCTTCGCAGCCTG	R
GUT_GENOME140299_25	29127	13.5	1	CGCAGCCTGCGAT	R
GUT_GENOME140299_25	29140	12.5	3.5	CCGGAATCAGCAG	R
GUT_GENOME140299_25	29160	9	3	AATTTCCTTAAAT	R
GUT_GENOME140299_25	29192	6	5	TAGGACATTTGCC	R
GUT_GENOME140299_25	29786	7	6	AAGCTCTGGTTTA	F
GUT_GENOME140299_25	29792	8	1	GAGAGAAAGCTCT	F
GUT_GENOME140299_25	29889	10	2	GCTTCAAGGCAGC	F
GUT_GENOME140299_25	29935	19	8	TCTATCCAGAAGA	R
GUT_GENOME140299_25	29989	2	1	TCGATGCTGCAAA	R
GUT_GENOME140299_25	30216	8	7	TGATAGCTGTGAA	F
GUT_GENOME140299_25	30252	8.7	0.600001	TGATACCGATCTT	F
GUT_GENOME140299_25	30301	8.7	0.7	TCTGCGGTGGTAT	R
GUT_GENOME140299_25	30335	8	7	TCTCGGCGGCAAG	R
GUT_GENOME140299_25	30510	1.83	0.83	CCCAACCGTCAGG	F
GUT_GENOME140299_25	30585	1.83	0.5	ACTATCCTCTGGA	R
GUT_GENOME140299_25	30803	15.28	14	TGGCAATACCTTA	F
GUT_GENOME140299_25	30936	14	13	AGTTTTAACTGAA	R
GUT_GENOME140299_25	32077	1	0.5	GGAAATACGGGTT	F
GUT_GENOME140299_25	32083	6	5	CTGACGGGAAATA	F
GUT_GENOME140299_25	32095	6	0.5	GGGAATGGACATT	R
GUT_GENOME140299_25	32107	14.5	2	TCTGCCTGCAAAA	F
GUT_GENOME140299_25	32148	9.5	1.75	CCTACAACCAGAA	F
GUT_GENOME140299_25	32178	17	3.75	ACCGTGTGGCTGA	R
GUT_GENOME140299_25	32210	7.5	4	AAGCGCCTCGATG	R
GUT_GENOME140299_25	32419	18	8	TATTTCTCGCAGC	F
GUT_GENOME140299_25	32453	48.5	15	TGATTCCCACACT	F
GUT_GENOME140299_25	32476	24.5	1.5	CGGATTCTGGGAC	R
GUT_GENOME140299_25	32568	39	8	CGATTGCCCGGCT	R
GUT_GENOME140299_25	32571	44.5	7.5	TTCAGCCGGGCAA	F
GUT_GENOME140299_25	32593	24	1.5	GGTGAAGTAGTTG	F
GUT_GENOME140299_25	32602	67	15	CACCATCATGGGT	R
GUT_GENOME140299_25	32667	13	1.5	CTTGCTCAAAGGA	R
GUT_GENOME140299_25	32667	13	4	TCCTTTGAGCAAG	F
GUT_GENOME140299_25	32720	16	7.5	ATGTTCCTCCGTA	R
GUT_GENOME140299_25	32816	4	3	AATTATAAAAGAG	R
GUT_GENOME140299_25	33575	5	4	AGGCAGATAGCCT	F
GUT_GENOME140299_25	33591	17	6	TCAAACCTGTGTT	F
GUT_GENOME140299_25	33635	11	5	ATACGGAATAGGA	R
GUT_GENOME140299_25	33740	15	5	GCGCATCGCCCGT	R
GUT_GENOME140299_25	33810	4	3	TGAGGTCTTGAGT	F
GUT_GENOME140299_25	33937	4	3	ATGTAGAACCAGG	R
GUT_GENOME140299_25	34067	5	4	CAACGACGTAATC	F
GUT_GENOME140299_25	34216	5	3	CTCTGTTGCAAGC	R
GUT_GENOME140299_25	34359	18	16	TTGTCACCGACTT	F
GUT_GENOME140299_25	34451	21	3	TGATGCTGGTAAT	F
GUT_GENOME140299_25	34496	58.5	3	GACACGCTTGTTA	R
GUT_GENOME140299_25	34507	18	12	TACGATCGCGTAA	R
GUT_GENOME140299_25	34870	23	6	TTCAGAACGGAGT	F
GUT_GENOME140299_25	34954	27	2	AGCGCAGAGAAGT	F
GUT_GENOME140299_25	34982	17	3	AATCAGGATGAGC	F
GUT_GENOME140299_25	35018	48	12	CTTCGGCGCCTAC	R
GUT_GENOME140299_25	35102	5	2	ACCAACCGCCATC	R
GUT_GENOME140299_25	35131	3	1	TGAGTCCGAACCT	R
GUT_GENOME140299_25	35288	6	4	GATAGGGAAGAGA	F
GUT_GENOME140299_25	35294	6	2	CCCTATCATCGGT	R
GUT_GENOME140299_25	35352	4	2.5	GGAATGCTGTTCT	R
GUT_GENOME140299_25	36422	5	3.5	AACAGGCTGAGCA	F
GUT_GENOME140299_25	36481	5.5	0.5	CATTGCTGGCGAT	F
GUT_GENOME140299_25	36487	14.5	9	CTTCTACATTGCT	F
GUT_GENOME140299_25	36507	14.5	5	GCTGACTGGTTGA	R
GUT_GENOME140299_25	36568	10	0.5	CGATGACGATGAG	F
GUT_GENOME140299_25	36574	12.5	2.5	GCTGAACGATGAC	F
GUT_GENOME140299_25	36584	29	3	AAGGCATTTGGCT	F
GUT_GENOME140299_25	36588	24	9.5	AAATGCCTTGCAA	R
GUT_GENOME140299_25	36628	11.5	3	CACTTCCTGTTGC	R
GUT_GENOME140299_25	36733	4	3	ATTAATCGGTAAA	R
GUT_GENOME140299_25	38086	9	8	CAACCAGCTCTTC	F
GUT_GENOME140299_25	38168	22	3	TCTTCTGAACGGT	F
GUT_GENOME140299_25	38234	29	9	GTTGCGCAACCTC	R
GUT_GENOME140299_25	38316	3	1.5	AGGACAACGAATT	R
GUT_GENOME140299_25	38644	3	1.5	ACTTTTCTGTCTT	F
GUT_GENOME140299_25	38931	9	6	TAGCGGCCGATGA	F
GUT_GENOME140299_25	39009	14	5	ACGTTGATTACGC	F
GUT_GENOME140299_25	39032	36	7	ATTTGCCTTTCTT	F
GUT_GENOME140299_25	39080	21	9	GGAACTTTCGTTG	R
GUT_GENOME140299_25	39158	12	5	GCAACTTCTATCA	R
GUT_GENOME140299_25	39173	7	1	CTCCGCACAGCAG	R
GUT_GENOME140299_25	39181	6	5	AGCAGACAGTGAA	R
GUT_GENOME140299_25	39534	3	2	TCTGGAGCATTTC	F
GUT_GENOME140299_25	39573	3	1	CAAGGTCAGGCAA	R
GUT_GENOME140299_25	39578	2	1	TCAGGCAAGAGAA	R
GUT_GENOME140299_25	39648	1.33	1	CCCGTCCTGGGCA	R
GUT_GENOME140299_25	39714	4	3.5	AGATTCCGATGCA	F
GUT_GENOME140299_25	39758	13.5	5	GTCTTCGTGTTTC	F
GUT_GENOME140299_25	39808	14.5	4	TGAAGACTGACCT	R
GUT_GENOME140299_25	39883	5.33	4.5	TTCATCCCTACTC	R
GUT_GENOME140299_25	39889	1.16	0.5	CCTACTCCTATTT	R
GUT_GENOME140299_25	39903	1.99	1.33	AATAACTATGTAC	F
GUT_GENOME140299_25	39995	1.66	0.66	CTATACCTGCCAG	R
GUT_GENOME140299_25	40267	15	12	CATTTACGATGTG	F
GUT_GENOME140299_25	40405	25	2	ATTGCCGTCACCA	R
GUT_GENOME140299_25	40414	38	5	ACCAATCCTGAAC	R
GUT_GENOME140299_25	40804	6	1.5	TAAATAGTTGACA	R
GUT_GENOME140299_25	40813	6	1.5	CTTTTTGACTGTC	F
GUT_GENOME140299_25	40928	8	2	GTCTCGCCGTTCT	F
GUT_GENOME140299_25	40943	10.5	6	TAAAGGGAACCAA	R
GUT_GENOME140299_25	40966	2	1	CTTCGCAGCGCTG	R
GUT_GENOME140299_25	41281	1	0.67	GCACGTCTCGATT	R
GUT_GENOME140299_25	41392	2.97	2.64	TGGTAAAGAGAAT	F
GUT_GENOME140299_25	41452	3.3	2.64	GCCCGTCTTGCTG	R
GUT_GENOME140299_25	41554	9	5.17	TGGCTGCCAGGGC	F
GUT_GENOME140299_25	41566	22	2.5	AGTGGAACACGCT	F
GUT_GENOME140299_25	41625	11.5	5.5	AGGAATCAACGTG	R
GUT_GENOME140299_25	41643	2.5	2	ATAGAACACGTAA	R
GUT_GENOME140299_25	42753	3.5	3	GAGCACCTCTTCG	F
GUT_GENOME140299_25	42808	6.5	3.1	GAGCTCTCAGGTG	R
GUT_GENOME140299_25	43673	1.65	1.45	CGGCAGATGAATC	F
GUT_GENOME140299_25	43773	1.32	0.82	GATTCAGATCTGG	R
GUT_GENOME140299_25	43778	3.5	3	TCGGTCCAGATCT	F
GUT_GENOME140299_25	43925	4.5	3	CTAAGTATGCAGG	R
GUT_GENOME140299_25	44037	1.5	0.5	TGTGATGTTGTCC	F
GUT_GENOME140299_25	44078	1.5	0.5	TGCTCGCTACAGG	R
GUT_GENOME140299_25	44163	4	3	CATGCTGACACCC	F
GUT_GENOME140299_25	44180	4	1	TTGATAATGATTC	R
GUT_GENOME140299_25	44752	7.5	4.5	GAGCACCTTAGGG	F
GUT_GENOME140299_25	44768	9.49	1.99	CCTGACAGATGAT	F
GUT_GENOME140299_25	44814	13.97	8.49	AAATTCAGGCTGC	R
GUT_GENOME140299_25	45613	2	1	GACAGCCTTGCCG	F
GUT_GENOME140299_25	45707	2	1.67	AACTGTCGCCAGT	R
GUT_GENOME140299_25	46198	5	4	GGCTGCCTTCACA	F
GUT_GENOME140299_25	46346	11	3.68	AGCGTACGCCGTT	R
GUT_GENOME140299_25	47385	12.75	9.18	GATGCGCTTGTTC	F
GUT_GENOME140299_25	47414	21	2.75	CAGGCTACAGTCA	R
GUT_GENOME140299_25	47417	9.5	1.5	AGATGACTGTAGC	F
GUT_GENOME140299_25	47474	26	6	GCCAGCGTCTCCT	F
GUT_GENOME140299_25	47524	30	1.5	CAAACCAAACAGG	R
GUT_GENOME140299_25	47534	26	8	AGGCAATCATCGC	R
GUT_GENOME140299_25	47575	6	5	CCGCATCAGAATA	R
GUT_GENOME140299_25	48033	18	13	CGGTTCGAGCATC	F
GUT_GENOME140299_25	48169	27	8.5	GTCCTTACCGAGG	R
GUT_GENOME140299_25	48766	6	0.5	TACGGGCATCATA	F
GUT_GENOME140299_25	48857	7	5.5	CATCAGGCGTATG	R
GUT_GENOME140299_26	622	13	7	ATGCCCTGGGTGA	F
GUT_GENOME140299_26	632	9	1	AACCGTCTCTATG	F
GUT_GENOME140299_26	766	9	0.5	TTAGGGAAGTGAC	R
GUT_GENOME140299_26	768	9	0.5	GCGTCACTTCCCT	F
GUT_GENOME140299_26	771	22	7	GAAGTGACGCTTG	R
GUT_GENOME140299_26	780	2	1	CTTGGTCTCCTCT	R
GUT_GENOME140299_26	916	1	0.5	AAACTTTCGCCGT	R
GUT_GENOME140299_26	1457	0.99	0.66	GAGCTCGTGCAGT	F
GUT_GENOME140299_26	1931	1.32	0.82	AGACTATCAAAAG	R
GUT_GENOME140299_26	2254	3.5	1.5	TACATCAATGACA	F
GUT_GENOME140299_26	2403	3.5	1.5	CAGGTGAACTGAT	R
GUT_GENOME140299_26	2460	1	0.5	ACAGAGATCCATA	F
GUT_GENOME140299_26	2680	4	3	GTCAGCAGACAGG	F
GUT_GENOME140299_26	2749	11	7	GGCAGTCAGGAGC	F
GUT_GENOME140299_26	2829	11	4	TTGAGAATGGGGT	R
GUT_GENOME140299_26	2847	7	6.75	CGGGGAATATCTA	R
GUT_GENOME140299_26	3208	2.25	2	ATCACTCTCCTTC	F
GUT_GENOME140299_26	3250	3.16	0.91	AGAAGCCGCAATC	F
GUT_GENOME140299_26	3291	3.16	0.91	GTGCCCGAAATGT	R
GUT_GENOME140299_26	3346	2.25	1.75	ATATAAACTGGCT	R
GUT_GENOME140299_26	3541	4.33	3.83	CGTACCCGTCTTC	F
GUT_GENOME140299_26	3631	16	6	ATGCATGATACCA	F
GUT_GENOME140299_26	3649	11	1	GTGTCTGGCATTA	F
GUT_GENOME140299_26	3660	11	0.5	ACTTTGCAGATAA	R
GUT_GENOME140299_26	3690	29.5	3.5	GCCAACCGTGAGC	R
GUT_GENOME140299_26	3777	11	6	CATGGGCAGGAGT	R
GUT_GENOME140299_26	3831	17	14	ATGGCAGTAATGG	F
GUT_GENOME140299_26	3886	31	13.68	GGTTCCGCTCATC	R
GUT_GENOME140299_26	3958	3.32	2	AGCCGAGGTGAGC	F
GUT_GENOME140299_26	4072	2.99	2	TATCGTGGTGATG	R
GUT_GENOME140299_26	4331	1.5	0.51	GCACACCAGCCGC	F
GUT_GENOME140299_26	4381	1.5	0.5	GATTACGGTGAAG	R
GUT_GENOME140299_26	4669	4	3	ATCTATCGCCTTC	F
GUT_GENOME140299_26	4700	7	3	AAGGATATTGAGG	R
GUT_GENOME140299_26	4887	30	12.5	TTCACCCATACCT	F
GUT_GENOME140299_26	4930	13.5	7	GCATGCCTATGCC	R
GUT_GENOME140299_26	4936	6.5	1.5	CTATGCCTTGGCG	R
GUT_GENOME140299_26	4977	5	4.5	AATATCCGGAACA	R
GUT_GENOME140299_26	5293	3.5	2.5	ACCGAGCTCTACT	F
GUT_GENOME140299_26	5413	6.5	3	TGGCAATGTGTAC	R
GUT_GENOME140299_26	5602	3	2.5	GGGAGTGCACTGG	F
GUT_GENOME140299_26	5634	3	2.5	TCTGTCCGCTTGC	R
GUT_GENOME140299_26	5677	16	8.5	CAACTCCTCTACC	F
GUT_GENOME140299_26	5826	11	8.5	CAGATGCTCCGCA	R
GUT_GENOME140299_26	6073	9.5	4.5	GTGTCATGGCCTT	F
GUT_GENOME140299_26	6104	9.25	4	TCTAACAGAACAT	F
GUT_GENOME140299_26	6142	10.24	0.99	GAAGCACAGAATT	F
GUT_GENOME140299_26	6154	27.48	6	TACTTCCAGATTG	F
GUT_GENOME140299_26	6193	27.98	5	AAACCTCAGGAGC	R
GUT_GENOME140299_26	6208	20.48	4.25	TCTTGCCTACTAC	R
GUT_GENOME140299_26	6228	6.99	0.99	CCGCAGTTAGAGC	R
GUT_GENOME140299_26	6265	6	0.5	GAGAGAATACGAG	R
GUT_GENOME140299_26	6302	12.5	5	CTTGCGATAACGC	R
GUT_GENOME140299_26	6612	3.97	2.31	GTGAGTCACAGGC	F
GUT_GENOME140299_26	6760	6.77	2.31	ATAAATTAAGAAC	R
GUT_GENOME140299_26	7438	14	8	CTTTGCTGCGAGC	F
GUT_GENOME140299_26	7574	10.5	7.5	TTGTTCTTGGAAT	R
GUT_GENOME140299_26	7837	3	2	AGCTGCGGTATCG	F
GUT_GENOME140299_26	7875	16	9	GCTCCGGTCTGCA	F
GUT_GENOME140299_26	7934	12	9	TTGCGCACAGCGA	R
GUT_GENOME140299_26	7958	3	2.5	ACCGAACCCACCG	R
GUT_GENOME140299_26	8142	1.5	1	AACGTGGGCATTC	F
GUT_GENOME140299_26	8190	2.5	1	CCTTGGCATCATC	R
GUT_GENOME140299_26	8352	2.5	2	CTGCCTCCTATCG	F
GUT_GENOME140299_26	8790	21	16	ATCAGCCTCCACC	F
GUT_GENOME140299_26	8823	24	3	TATTTCCTTGGAA	F
GUT_GENOME140299_26	8871	28	4	TCTCGTGGTGGCA	F
GUT_GENOME140299_26	8880	32	4	TCTGATGGTTCTC	F
GUT_GENOME140299_26	8936	71	25	TGAATGCGCCTGT	R
GUT_GENOME140299_26	8967	7	3	TGAACGGTATGGC	R
GUT_GENOME140299_26	8993	4	1	GGTATCGTTATAA	R
GUT_GENOME140299_26	9264	3	2	GGGCCAGTTCTCT	R
GUT_GENOME140299_26	9538	4	3	CCCTACAGTCGTT	F
GUT_GENOME140299_26	9641	5	1	CGAATACCCATTC	F
GUT_GENOME140299_26	9685	12	3	TACCACCTGGTGT	R
GUT_GENOME140299_26	9730	3	1	CTCGGCGAGAGAT	F
GUT_GENOME140299_26	9830	3	2.5	ACCTTCCTCTTCA	R
GUT_GENOME140299_26	10614	4	2.84	AGCCTCCTTCTCG	F
GUT_GENOME140299_26	10878	7.3	3.3	GCCATCCTTCAAC	F
GUT_GENOME140299_26	10914	23.6	8	AGCAGTCAGTTTC	F
GUT_GENOME140299_26	10919	15.3	4	TGACTGCTGCTGA	R
GUT_GENOME140299_26	10984	11.3	2.97	GAGGATGGTCTTG	R
GUT_GENOME140299_26	11062	8	6	GGTGACGATCTCT	R
GUT_GENOME140299_26	11358	3	1	ATTGCCCAACTGC	F
GUT_GENOME140299_26	11858	2	1.34	CATCACGGGACTC	R
GUT_GENOME140299_26	12149	2	1.34	CAAACCGAAACCC	F
GUT_GENOME140299_26	12228	2	1.67	ACGAGCGATGAGA	R
GUT_GENOME140299_26	14173	4.62	4.29	CACTATCAGAGTC	F
GUT_GENOME140299_26	14235	6.45	1.5	TTCAGATTGAGGC	F
GUT_GENOME140299_26	14308	9.45	3	GATATGGGTGTCA	F
GUT_GENOME140299_26	14322	16.59	4.62	TCGAACATCTTGA	R
GUT_GENOME140299_26	14384	4.5	1.5	GCAGTCCAGACCA	R
GUT_GENOME140299_26	14429	3	2.88	GTAACCATTGCCG	R
GUT_GENOME140299_26	14730	4.5	3.38	TAGCTGGCAAGCA	F
GUT_GENOME140299_26	14858	3.5	3	AGCATTGGTAGCA	R
GUT_GENOME140299_26	15099	5.33	4.83	TGAGCTTGATGAA	F
GUT_GENOME140299_26	15243	5.33	4.33	TCCTTCATGAATG	R
GUT_GENOME140299_26	15549	4.21	0.58	CACTCTGTATCCC	F
GUT_GENOME140299_26	15606	5.12	3.96	TAACCGCGAGCCT	R
GUT_GENOME140299_26	16301	1.41	0.75	GAGTATATGGCGG	F
GUT_GENOME140299_26	16398	1.41	1.16	CCTCAGGGGTGTA	R
GUT_GENOME140299_26	16551	17.5	9	GGTGTGCGTTGTG	F
GUT_GENOME140299_26	16700	34	8.5	TCGTTCTTGATAG	R
GUT_GENOME140299_26	17064	2	1	GAGGCTATCATCA	F
GUT_GENOME140299_26	17177	10.48	5.65	CCCAGCCTCTCTG	F
GUT_GENOME140299_26	17213	7.65	2	ATTACACGCTGCT	R
GUT_GENOME140299_26	17632	6	5	GCCATCCATCACG	R
GUT_GENOME140299_26	17689	6	5	CTGTGCCACAGCC	F
GUT_GENOME140299_26	17756	21.25	6.28	CAGACGCCATAAG	F
GUT_GENOME140299_26	17782	13.27	0.66	CATAGAATTTGCA	F
GUT_GENOME140299_26	17797	13.27	3.97	GCATCTCTGGGGA	R
GUT_GENOME140299_26	17833	9.3	6	TTTACCATAGTGG	R
GUT_GENOME140299_26	17847	3.3	2.64	CGATGTCGATGGT	R
GUT_GENOME140299_26	18496	11.5	5.5	TCGTACCTTTGCA	F
GUT_GENOME140299_26	18572	6	5	ATTTGTATTATAA	R
GUT_GENOME140299_26	18764	2	1	ACGGACCTTCATT	F
GUT_GENOME140299_26	18787	2.8	0.8	CTATTGATTGTCT	F
GUT_GENOME140299_26	18843	2.8	0.8	TTGAGGCAATTAT	R
GUT_GENOME140299_26	18895	2	1	AGCAGCAGACATC	R
GUT_GENOME140299_26	18913	1	0.5	GTTCTCTTATTAT	R
GUT_GENOME140299_26	19051	1	0.5	CTGGATGGCGGCG	F
GUT_GENOME140299_26	19089	1	0.5	GAGACGGCAGAAT	R
GUT_GENOME140299_26	19642	4.46	2.48	CACTGGAACATTG	F
GUT_GENOME140299_26	19746	2.81	0.5	GTTATCATCGCTT	R
GUT_GENOME140299_26	29297	33	16	AGCACCATGTAGA	F
GUT_GENOME140299_26	29356	18	13	TCTGATTATAAGT	R
GUT_GENOME140299_26	29447	6	1	TCACTTTTCATCT	F
GUT_GENOME140299_26	29595	6	5	AAAATGTCGAAAA	R
GUT_GENOME140299_26	30441	1.75	1	ATGTTCAGATAGC	F
GUT_GENOME140299_26	30482	2.5	1.25	ATCCACCGGTCTG	R
GUT_GENOME140299_26	30897	1	0.75	ATCTGAAGACATA	F
GUT_GENOME140299_26	32696	0.99	0.66	CATAATCTATACC	F
GUT_GENOME140299_26	33450	1.08	0.83	GATATGGGTCAAC	F
GUT_GENOME140299_26	33866	3	2	TGCTATAGTCGTG	F
GUT_GENOME140299_26	34013	3	2	TCCTCCCGGAACT	R
GUT_GENOME140299_26	34124	7	4	GATTACCTGCTGT	F
GUT_GENOME140299_26	34175	43.5	9.5	ATTCACCATTCCG	F
GUT_GENOME140299_26	34186	15.99	1.16	GGCATTGCCGGAT	F
GUT_GENOME140299_26	34197	15.99	1	CCATCGGTGACGC	R
GUT_GENOME140299_26	34238	14.99	3.5	AGGAATGGTGGCT	R
GUT_GENOME140299_26	34269	11.49	1	AGTGCCGTGAAGT	R
GUT_GENOME140299_26	34273	10.49	3	CCGTGAAGTAGGC	R
GUT_GENOME140299_26	34279	8.15	0.66	TTGCCAGCCTACT	F
GUT_GENOME140299_26	34299	8.15	0.99	AGCAACAGCTTAA	R
GUT_GENOME140299_26	34305	7.16	0.5	AGCTTAAAAGGAT	R
GUT_GENOME140299_26	34324	12.32	6	GGGACAAGCCGCC	R
GUT_GENOME140299_26	34790	4	3.34	CGGAGCCGGAAAA	F
GUT_GENOME140299_26	34887	4	3.5	TTGAAGGTGAGAA	R
GUT_GENOME140299_26	35459	9	7	CAAGGAATGCGGT	F
GUT_GENOME140299_26	35466	29.5	7.5	CTTATTCCAAGGA	F
GUT_GENOME140299_26	35483	15	0.5	GATGCCGGGAGAA	R
GUT_GENOME140299_26	35513	28.5	6.5	CAGTGTGCAGTCG	R
GUT_GENOME140299_26	35519	8	0.5	GCAGTCGAAAATC	R
GUT_GENOME140299_26	35615	7.5	7	CGATGCCTCACTC	R
GUT_GENOME140299_26	35802	1.25	0.75	ACGGGGTAGAATG	F
GUT_GENOME140299_26	35834	1.25	1	GCCTTGCATTACC	R
GUT_GENOME140299_26	36321	8.5	8	ATTACAACTAGAT	F
GUT_GENOME140299_26	36402	8.5	8	TCGATGCTCCTTT	R
GUT_GENOME140299_26	36697	2	1.75	CTGGCATCAGAAA	F
GUT_GENOME140299_26	36786	2.5	2	AGGCCACCAGGCG	R
GUT_GENOME140299_26	39661	13	6.55	AAATATCCCGAGA	F
GUT_GENOME140299_26	39746	7	6.75	CCTAGTCTATTCT	R
GUT_GENOME140299_26	39822	2.5	2.25	TTGAAGAGGTAAA	F
GUT_GENOME140299_26	39900	2.83	2	CCTTAACGGTAAC	R
GUT_GENOME140299_26	40026	1.83	1.25	ATGGTTACCCGCC	F
GUT_GENOME140299_26	40035	2.83	1	TGGGTATCTATGG	F
GUT_GENOME140299_26	40056	2.5	1.5	CAACTTCCCATCC	R
GUT_GENOME140299_26	40211	1.98	0.99	GCCTCTCTGACTT	F
GUT_GENOME140299_26	40335	4.29	1.98	ATGCTCAAACAGC	F
GUT_GENOME140299_26	40348	4.29	0.99	ATTACCCTTTTCG	R
GUT_GENOME140299_26	40360	3.3	0.99	GTCAGCATTGACA	R
GUT_GENOME140299_26	40778	2.81	0.5	CTAAGGATGTCAT	F
GUT_GENOME140299_26	40796	11.62	5.5	AGCTCGCTGCTGA	F
GUT_GENOME140299_26	40819	14.97	2.31	TGTTCCCTTATTG	R
GUT_GENOME140299_26	40889	7.5	5.5	TTGGTAGCCCAAA	R
GUT_GENOME140299_26	40974	0.75	0.5	TTGATCGTTCAAG	F
GUT_GENOME140299_26	41003	4.5	3.5	AGCCATCTGAGAT	F
GUT_GENOME140299_26	41070	4.5	0.75	CACGTACCAGATA	R
GUT_GENOME140299_26	41152	3.5	2.75	GAATTTCTCAGAG	R
GUT_GENOME140299_26	42356	2.5	2	TGACGTAACCATC	F
GUT_GENOME140299_26	42363	5.5	3	AGGGTGTTGACGT	F
GUT_GENOME140299_26	42442	20.5	8	GATGCTCTTTTGC	F
GUT_GENOME140299_26	42458	13.5	3	GGTGGTCTTGTTG	R
GUT_GENOME140299_26	42460	14	3.5	TTCAACAAGACCA	F
GUT_GENOME140299_26	42505	14	2.5	AGAAACCGAGGTC	R
GUT_GENOME140299_26	42543	22.5	7.5	TTCTCCCAGGTCA	R
GUT_GENOME140299_26	42548	4	0.5	CCAGGTCAGGTCT	R
GUT_GENOME140299_26	42609	3.5	3	CCGTATGAGAAAC	R
GUT_GENOME140299_26	42878	5.61	3.96	CATGCTCTCGGGC	F
GUT_GENOME140299_26	42931	4.29	3.96	CATCCTGGATATT	R
GUT_GENOME140299_26	43077	13	12.67	TGCAGTCTACCAA	F
GUT_GENOME140299_26	43201	13.33	13	TGAATGTCAAGCC	R
GUT_GENOME140299_26	43342	3.3	1.65	ATGGCACCTAACG	F
GUT_GENOME140299_26	43429	1.98	0.98	AGTTGTCGGTCTG	R
GUT_GENOME140299_26	44004	21.5	20.5	GTGGTACCAGTTC	F
GUT_GENOME140299_27	347	14.5	6.5	TCTTGCCGTATTG	F
GUT_GENOME140299_27	455	7	5.5	GAATCCGGCACAT	R
GUT_GENOME140299_27	483	1.5	1	CCGAGAAGATAGC	R
GUT_GENOME140299_27	993	9	6.5	TCGGAGCCTGTGC	F
GUT_GENOME140299_27	1000	17.5	2.5	GTCTTCATCGGAG	F
GUT_GENOME140299_27	1044	9.5	1	TCGTTGGTGGTCA	R
GUT_GENOME140299_27	1091	20	2.5	TCAAACCGTCATT	F
GUT_GENOME140299_27	1113	11	6	CGCACCCAGTCGA	R
GUT_GENOME140299_27	1119	5	2.5	CAGTCGAAGGTAT	R
GUT_GENOME140299_27	1590	2.1	0.9	TCAGCGGACAGAA	R
GUT_GENOME140299_27	1819	9	8	AAAGAGCACATCG	F
GUT_GENOME140299_27	1906	10	1	ATCTATCATGATA	F
GUT_GENOME140299_27	1953	12	9	TGAATCCGTTTAC	R
GUT_GENOME140299_27	2363	6	3.5	CCTCGCCTATTGC	F
GUT_GENOME140299_27	2407	8	3.5	GTTCCTCATCATG	R
GUT_GENOME140299_27	3282	2	1	TGTCGCCGTTAAT	F
GUT_GENOME140299_27	3340	2	1	GCAAGACCTACGA	R
GUT_GENOME140299_27	4072	6	5	ATAGGAGAAGTGA	F
GUT_GENOME140299_27	4270	25	7	TTGATGCTGGATA	F
GUT_GENOME140299_27	4403	13	10.25	CATATCCTCTGTG	R
GUT_GENOME140299_27	4864	2.75	1.75	GTCGTTGGTCTTG	R
GUT_GENOME140299_27	5167	5	4	GGATGCCTGCATC	F
GUT_GENOME140299_27	5260	5.5	0.5	AGAACAGGGCGGA	F
GUT_GENOME140299_27	5289	16.5	11	CAGCACCGGGAAA	F
GUT_GENOME140299_27	5302	32	5	ACGGGGATAGAGG	R
GUT_GENOME140299_27	5390	11.5	0.5	ACTCCGTAGGCAA	R
GUT_GENOME140299_27	5411	11	10	ATGATGAGCACGT	R
GUT_GENOME140299_27	5577	10.5	4.5	CAACGCCTCAAGG	F
GUT_GENOME140299_27	5592	14	2.5	GACGACCGCTATC	F
GUT_GENOME140299_27	5643	9.4	1	GAAGAACTGGAGT	F
GUT_GENOME140299_27	5676	9	2.5	CTTCGCAGTTCTG	R
GUT_GENOME140299_27	5726	8	5.5	ATGTCTCTGAGGT	R
GUT_GENOME140299_27	5929	22.5	10	ACGAATACTTGAA	F
GUT_GENOME140299_27	6033	11	10.5	CAGGCCGCATTCC	R
GUT_GENOME140299_27	6592	3	1.5	TAGACCATCATCG	F
GUT_GENOME140299_27	6739	2	1.34	GCATCGGTTTTCT	R
GUT_GENOME140299_27	8397	15	6.67	ATGGCGCATCGAG	F
GUT_GENOME140299_27	8410	21	4	ATGGCTGTACCTG	F
GUT_GENOME140299_27	8490	25	7	TGGACTGAGGATG	R
GUT_GENOME140299_27	8559	4	3	GTACGCGATGGCG	R
GUT_GENOME140299_27	8953	1.5	0.5	TCTACCCAGCTCA	F
GUT_GENOME140299_27	9066	2.5	1	AGAGATAATCGCC	F
GUT_GENOME140299_27	9101	2.5	1	CCCTCGCATTCCT	R
GUT_GENOME140299_27	9665	8	7	GTCTTCGTTGGTG	F
GUT_GENOME140299_27	9757	15	7	TAGAGAGCATCTC	R
GUT_GENOME140299_27	9847	12.33	11	GGAATCCATACCG	F
GUT_GENOME140299_27	9910	13.33	1	TTGATGCAGCGCT	F
GUT_GENOME140299_27	9962	16.66	11	CCGCATCTTCATC	R
GUT_GENOME140299_27	9975	2.33	1	AACGGCAAGCTGG	R
GUT_GENOME140299_27	10030	1	0.78	GCGACAACCGCCA	R
GUT_GENOME140299_27	10854	2	1.34	TTTGCTTGATAAA	F
GUT_GENOME140299_27	11101	8	6	GTCTCCATGTTGA	F
GUT_GENOME140299_27	11250	8	6	GGCGACCGAAGGG	R
GUT_GENOME140299_27	11769	6.5	4.5	CTGCTACAGCCCG	F
GUT_GENOME140299_27	11828	6.5	4	AAGCATCGGGAGA	R
GUT_GENOME140299_27	12390	12.5	10	GTCATAAGCTTTC	F
GUT_GENOME140299_27	12425	12.5	0.5	TTTCAGCCCTGGA	R
GUT_GENOME140299_27	12451	22.5	2	CGCGCCCTCATCA	R
GUT_GENOME140299_27	12505	19	9	TGCAACAGCAAGA	R
GUT_GENOME140299_27	12873	13	6	AGAAAGGCAATCA	F
GUT_GENOME140299_27	12918	37	8	GCTGCGCTGGATT	F
GUT_GENOME140299_27	12949	16	1	TTCTGGCCTGCGT	F
GUT_GENOME140299_27	12958	16	1	AGAAACCGCATCC	R
GUT_GENOME140299_27	13009	33	11	CGCCTCCGGGCCG	R
GUT_GENOME140299_27	13084	5.5	0.5	CTTCTACGAAGAA	F
GUT_GENOME140299_27	13096	64	15	TGGCATTCGGGGC	F
GUT_GENOME140299_27	13151	25	16	TGGACGCCATAGA	R
GUT_GENOME140299_27	13159	7	3	ATAGAACAGCAGC	R
GUT_GENOME140299_27	13203	1.5	0.5	GTCGGCCTTAAAT	F
GUT_GENOME140299_27	13342	1.5	0.5	CACGGCGATGAGG	R
GUT_GENOME140299_27	14184	5.66	5	TTCGCTCTGCGGT	F
GUT_GENOME140299_27	14218	5.66	0.66	TCTCCTCGATTAC	R
GUT_GENOME140299_27	14305	5	1	CCAGATGATGCAG	R
GUT_GENOME140299_27	14312	7	3	ATGCAGCAGGAGG	R
GUT_GENOME140299_27	14640	1	0.5	CAGCCCGCAACAA	R
GUT_GENOME140299_27	15031	4.5	4	GGTCTGCTCATAC	F
GUT_GENOME140299_27	15079	7.5	3.5	GCTGGTAGAGCTG	R
GUT_GENOME140299_27	15187	6	5	TATTACCTGCTTG	F
GUT_GENOME140299_27	15270	6	1	CCGCGATTCCGGA	R
GUT_GENOME140299_27	15306	5	2	CTGCCCGCAAGAA	R
GUT_GENOME140299_27	15443	12	9	CCATTGCCACAGC	F
GUT_GENOME140299_27	15537	12	3	TGAATCTGCTCAT	R
GUT_GENOME140299_27	15592	9	8	CGACTGCATCATC	R
GUT_GENOME140299_27	15595	29	15	TTCGATGATGCAG	F
GUT_GENOME140299_27	15599	34.5	1.5	GGTCTTCGATGAT	F
GUT_GENOME140299_27	15604	18	0.5	AACCAGGTCTTCG	F
GUT_GENOME140299_27	15610	74.5	10.5	CATCTGAACCAGG	F
GUT_GENOME140299_27	15617	65	4.5	CCTTATCCATCTG	F
GUT_GENOME140299_27	15653	39	6	CCTCGTCCTTCCA	F
GUT_GENOME140299_27	15739	68.5	10.5	CCTTACCCGCGCA	R
GUT_GENOME140299_27	15744	70.5	18	CCCGCGCAGCCTA	R
GUT_GENOME140299_27	15766	10.5	4.5	TCTCGATGATGTA	R
GUT_GENOME140299_27	15802	6	5	CTACTGCAAGATG	R
GUT_GENOME140299_27	15884	5	4	CCTGGCCGTCCTC	F
GUT_GENOME140299_27	16032	5	1	TCGCCACCATCAT	R
GUT_GENOME140299_27	16101	11.5	2	GGAGAAAGCTGCG	F
GUT_GENOME140299_27	16565	6	1	TCTTCATGATGAA	F
GUT_GENOME140299_27	16713	6	5	CGCCCTGAAAGGG	R
GUT_GENOME140299_27	19223	73	25.67	CATACTCTCCTAT	F
GUT_GENOME140299_27	19333	27	1	GTCGGCATTGTTG	F
GUT_GENOME140299_27	19362	29.66	26	ATCATCCTCACGA	R
GUT_GENOME140299_27	19399	2.33	1	GCCAGGATTGATT	F
GUT_GENOME140299_27	19445	2.33	1	AATCCTGTGGTCC	R
GUT_GENOME140299_27	19583	1.5	0.5	CAGCCATCTCCAG	F
GUT_GENOME140299_27	19621	1.5	1	CTTCGGAATCCTC	R
GUT_GENOME140299_27	20238	1	0.5	CAGGTTCCATGTG	F
GUT_GENOME140299_27	20273	2.4	1.4	ATATTTCTTGATG	F
GUT_GENOME140299_27	20309	2.4	1.4	CAACAAGAAGACC	R
GUT_GENOME140299_27	20316	1	0.5	AAGACCCTGGGAA	R
GUT_GENOME140299_27	20426	29	14.5	GTGAACCATAGGG	F
GUT_GENOME140299_27	20464	15	3	ATGCAAAGAACAA	R
GUT_GENOME140299_27	20498	27	11	GTTCGGTTGCTTC	R
GUT_GENOME140299_27	20579	14.64	10	GTTTGAGTAGTAG	F
GUT_GENOME140299_27	20667	11.32	1.32	TCAACCCATGGTC	R
GUT_GENOME140299_27	20714	10	9.34	CATGTATGATAAG	R
GUT_GENOME140299_27	22941	1.65	1.32	ACATCTTCGTAGC	F
GUT_GENOME140299_27	23054	2.65	0.6	CGGTGTGGTTCCT	F
GUT_GENOME140299_27	23090	2.32	1.32	CACTGCCTTGCCG	R
GUT_GENOME140299_27	23425	15	7	ATAATTTGTTGAT	F
GUT_GENOME140299_27	23574	8	5.35	ATGAATGGCAGGG	R
GUT_GENOME140299_27	23771	3.15	0.5	TATATCCGTCTCT	F
GUT_GENOME140299_27	23808	3.15	2.65	TCAACGCCTATTC	R
GUT_GENOME140299_27	24196	1.5	1	ATCATCGTAAGTC	F
GUT_GENOME140299_27	24242	2.5	1	TCGCATCTACCAT	F
GUT_GENOME140299_27	24277	14.49	5.41	GGCTCCCATCGAA	F
GUT_GENOME140299_27	24317	7.91	0.5	TCGGATAGAATCA	R
GUT_GENOME140299_27	24327	7.41	1	TCAAGGCGGGTGC	R
GUT_GENOME140299_27	24341	18.32	3.5	TCCAACAGATGGA	F
GUT_GENOME140299_27	24376	9.91	1	TACCCGGAGATTC	R
GUT_GENOME140299_27	24402	8.91	0.58	ATGGCGGTTTTGC	R
GUT_GENOME140299_27	24406	8.33	1.33	CGGTTTTGCGAAT	R
GUT_GENOME140299_27	24417	7	1	ATTGTATCCCCGG	R
GUT_GENOME140299_27	24421	6	2	TATCCCCGGTCTT	R
GUT_GENOME140299_27	24426	4	1	CCGGTCTTCGCCA	R
GUT_GENOME140299_27	24433	3.99	0.99	GAGATACTGGCGA	F
GUT_GENOME140299_27	24449	3.99	1	TATCCCCACATTG	R
GUT_GENOME140299_27	24463	4.98	2	TTCCCTCGCCTGT	R
GUT_GENOME140299_27	25834	3	2.34	CTCTTCACAGAGA	F
GUT_GENOME140299_27	25838	5	2	GCGGCTCTTCACA	F
GUT_GENOME140299_27	25983	5	3	CCTTGCAACGGTA	R
GUT_GENOME140299_27	25986	19	13	AACTACCGTTGCA	F
GUT_GENOME140299_27	25987	15	2	GCAACGGTAGTTG	R
GUT_GENOME140299_27	26013	70	12	TCCTGGGAAGACA	F
GUT_GENOME140299_27	26084	45	13	CTTAGCTGGGTAG	R
GUT_GENOME140299_27	26162	23	9	GATTTTCCAAGTC	R
GUT_GENOME140299_27	26314	9	6	ACAATCTCTTCAT	F
GUT_GENOME140299_27	26442	11	2	TTCTTCCGCTCTT	F
GUT_GENOME140299_27	26461	19	9	GGGTTAACAGAGT	R
GUT_GENOME140299_27	26530	2	1.67	ACGCTAACGGCTT	R
GUT_GENOME140299_27	27251	2.81	2.15	CAGGGTCTCACCG	F
GUT_GENOME140299_27	27274	11.12	4.5	TCCAGCAGATGGC	F
GUT_GENOME140299_27	27308	12.97	2.15	GGTTGCCTACGTT	R
GUT_GENOME140299_27	27352	5.82	1.32	ACCGTCGCGACAC	F
GUT_GENOME140299_27	27419	11.14	1	TGCCCTCTATCTC	R
GUT_GENOME140299_27	27423	4.82	3.5	CTCTATCTCAGGC	R
GUT_GENOME140299_27	27935	1	0.5	CTTGGGTGAAAAT	R
GUT_GENOME140299_27	28717	0.99	0.66	ATCTTCCGGAACG	F
GUT_GENOME140299_27	29046	3	2.34	TTCTGCATGGTGA	F
GUT_GENOME140299_27	29106	3.66	0.66	TCCAGACCACGGG	F
GUT_GENOME140299_27	29123	4.86	1.2	GAGTCAGATCCTC	F
GUT_GENOME140299_27	29127	4.86	2.5	ATCTGACTCACGT	R
GUT_GENOME140299_27	29151	1.86	0.8	GTTTGCCTGATGA	R
GUT_GENOME140299_27	36876	2	1.67	TGTCCGCTGCCAC	F
GUT_GENOME140299_27	36971	7	2	CACTCCCTCCTGA	F
GUT_GENOME140299_27	36978	6	2	GAATATTCACTCC	F
GUT_GENOME140299_27	37025	6	2	GATGGCGCTGGGT	R
GUT_GENOME140299_27	37119	4	2	TTTGGAAGCAATT	R
GUT_GENOME140299_27	37127	2	1.5	CAATTACTATCTC	R
GUT_GENOME140299_27	37880	1.12	0.98	TGTGGGCGATTTG	R
GUT_GENOME140299_27	39110	6	5.86	TGCTTCCTCACCA	F
GUT_GENOME140299_27	39201	16	10	CGATTACTACGCT	F
GUT_GENOME140299_27	39259	45	6	GTGGTGTAATAGC	R
GUT_GENOME140299_27	39334	10	1	TTGGCGTCGCTGT	R
GUT_GENOME140299_27	39350	9	8.8	GAGGCATGTCCTC	R
GUT_GENOME140299_27	41888	1.5	1.3	CCTGTTCCCAGCC	F
GUT_GENOME140299_27	41995	1.5	0.9	CTTGGTTTCTTTC	R
GUT_GENOME140299_27	42381	2.5	2	CACTCACGATTTT	F
GUT_GENOME140299_27	42522	2.75	2.43	GGGTAAGTAAGGA	R
GUT_GENOME140299_27	43067	1.38	0.92	GGAGATAAGGAAC	F
GUT_GENOME140299_27	43137	2.22	0.84	CTACCCCATGACT	F
GUT_GENOME140299_27	43214	1.06	0.78	ATGATCCTGCTAC	R
GUT_GENOME140299_28	395	4.29	3.63	TTGCTGCTTCAGC	F
GUT_GENOME140299_28	429	19.08	6.25	AGGAGAAAGACAG	F
GUT_GENOME140299_28	435	14.29	3.75	AAGAGGAGGAGAA	F
GUT_GENOME140299_28	544	25.61	3.63	GAACGTGGTCGTG	R
GUT_GENOME140299_28	548	17.75	4	GTGGTCGTGGTAT	R
GUT_GENOME140299_28	578	8	5	TATCACGGTATAG	R
GUT_GENOME140299_28	1073	1	0.86	ATAGGTGTTCACC	R
GUT_GENOME140299_28	1148	1.12	0.98	TGCCATCTTCAAG	F
GUT_GENOME140299_28	2481	1.75	0.75	CACAAAGAGGAAA	F
GUT_GENOME140299_28	2830	2.5	2	CAAGAAGTTTCTC	F
GUT_GENOME140299_28	2888	2.5	2	AATGCATCTGCAC	R
GUT_GENOME140299_28	2936	4.5	4	GAATGTCTGTAAA	F
GUT_GENOME140299_28	2978	4.5	3.5	CTGTCTGCTTTTG	R
GUT_GENOME140299_28	6711	8	7	CCACCTTGAAACT	F
GUT_GENOME140299_28	6860	8	4.36	CGGCATCATCGTG	R
GUT_GENOME140299_28	6969	4.64	1	ACATCGCTGGCAG	F
GUT_GENOME140299_28	7018	26.28	10	AAGAGCAATGATT	F
GUT_GENOME140299_28	7026	14.64	4.64	CTCTTATCTATAA	R
GUT_GENOME140299_28	7074	15	7	CGGATGGTGTCGA	R
GUT_GENOME140299_28	7170	3	2.5	GGCTCGGTAGCTG	R
GUT_GENOME140299_28	7829	3.5	3	GGGTACCTGTATC	F
GUT_GENOME140299_28	7888	3.5	3	GCTGCAGGGATAT	R
GUT_GENOME140299_28	9336	3.42	2.92	AAGAGATACCACT	F
GUT_GENOME140299_28	9447	3.02	2.52	TTAAAGAGGGCTC	R
GUT_GENOME140299_28	10348	6	5	ATAGCTGTAGTAC	F
GUT_GENOME140299_28	10398	22	8	GCCTCCCTATGTG	F
GUT_GENOME140299_28	10449	26	11	TTAGCTGTAGGAG	R
GUT_GENOME140299_28	11523	17	6	CAGTATCCAAGGG	F
GUT_GENOME140299_28	11672	10	8.84	GAATGCCGTTATT	R
GUT_GENOME140299_28	12314	2	1.5	AAATGCCGACAAG	F
GUT_GENOME140299_28	12372	2	1.75	GATGAACCATGAC	R
GUT_GENOME140299_28	12917	3.84	2.1	CCAGACCACAAGT	F
GUT_GENOME140299_28	12968	2.42	0.9	ATTTTCCTGACCT	R
GUT_GENOME140299_28	13031	1.1	0.8	CTATGTCCTTTCT	R
GUT_GENOME140299_28	13851	1.52	1.19	CAGTCTCTGCTTC	F
GUT_GENOME140299_28	13920	3.13	1.52	GCCTCCCATGCTT	R
GUT_GENOME140299_28	14148	2	1.5	CATCGTCATCAAG	F
GUT_GENOME140299_28	14296	2	0.5	TATTTTATGTTGT	R
GUT_GENOME140299_28	14577	7	3.5	CCATGCCACGGAA	F
GUT_GENOME140299_28	14704	9	4	ACGTATAGTCCCT	R
GUT_GENOME140299_28	14709	1	0.78	TAGTCCCTCCTGG	R
GUT_GENOME140299_28	14759	2.31	1.98	TTCTTCATCGGAC	F
GUT_GENOME140299_28	14825	2.31	2.2	ACTTTATAGTTTG	R
GUT_GENOME140299_28	15747	2.64	2.39	GATAACCTCAAGG	F
GUT_GENOME140299_28	15788	2.64	2.14	CACAGCCTGAGCA	R
GUT_GENOME140299_28	16135	7	6.5	TATGACCTGCCAT	F
GUT_GENOME140299_28	16193	15	6.5	TCGCTGCTTCGCC	R
GUT_GENOME140299_28	16638	8	7.5	GCAAATCTGAGCC	F
GUT_GENOME140299_28	16712	8.6	0.6	GTAAGCGTCAGGA	F
GUT_GENOME140299_28	16787	15.5	6.5	TAGTGCAGTTTGT	R
GUT_GENOME140299_28	16846	5	3.5	TAATGGCTGCCAG	F
GUT_GENOME140299_28	16936	9.5	2.5	AGCCTGAAGGCAT	R
GUT_GENOME140299_28	17366	4.5	1	CCTCTTCGAATAT	R
GUT_GENOME140299_28	18041	2	1	TGGGCAAAGTCGA	R
GUT_GENOME140299_28	18341	36	21.25	CCATGGTTCTCTC	F
GUT_GENOME140299_28	18380	24.25	2	GCAACTCCAGCAT	F
GUT_GENOME140299_28	18435	65.5	6.25	TGAACACGAGGGC	R
GUT_GENOME140299_28	18441	18	0.5	CGAGGGCGAAGAG	R
GUT_GENOME140299_28	18490	21.5	15.5	AACATGCTCTTTC	R
GUT_GENOME140299_28	18526	2	1.5	GAAGAGAATGGCA	R
GUT_GENOME140299_28	18673	2.5	2	AAAAATGGATAAC	F
GUT_GENOME140299_28	18798	2.5	0.5	AAGAAGTTAAGAC	R
GUT_GENOME140299_28	18968	1.32	0.99	AAACGGCGTGGGC	R
GUT_GENOME140299_28	19770	0.75	0.5	AGCCACAATCTTG	F
GUT_GENOME140299_28	19911	0.7	0.5	TATCTCCAGTATG	R
GUT_GENOME140299_28	20235	2.64	1.98	AAACTCCGCCATA	F
GUT_GENOME140299_28	20294	2.64	2.39	GGGCGATAGATTA	R
GUT_GENOME140299_28	21539	1.66	1.41	TTCCTCGGAGAAG	F
GUT_GENOME140299_28	21634	10.25	4.95	AAATCTCTGGAGT	F
GUT_GENOME140299_28	21654	6.94	1.66	TTCTCCCACATTC	R
GUT_GENOME140299_28	21705	4.62	2.31	ACTGCCACCCCAG	R
GUT_GENOME140299_28	22012	2.89	0.58	GCTGATGATGCTC	F
GUT_GENOME140299_28	22096	2.89	2.56	AGGTCCCACATTA	R
GUT_GENOME140299_28	23758	13.48	7.16	CATGGCAGAGAGT	F
GUT_GENOME140299_28	23788	9.49	2	GGCTGCCGTAGAA	F
GUT_GENOME140299_28	23888	14.82	7.16	GTACTGCGGATAC	R
GUT_GENOME140299_28	23907	8	3.5	CCGCTGCTCGTAG	F
GUT_GENOME140299_28	23937	5.5	2	CATGAATGATGAG	R
GUT_GENOME140299_28	24046	3.5	0.5	GGCTCTTACGGCT	R
GUT_GENOME140299_28	24056	5.5	2	GCTGTGCGTCCGC	R
GUT_GENOME140299_28	24308	1.5	0.5	TGCTCGGCATCAA	F
GUT_GENOME140299_28	24519	3.23	1.65	AGCATCCTTGCCA	F
GUT_GENOME140299_28	24528	3.23	1	TGCTAGCTGTGAT	R
GUT_GENOME140299_28	24568	1.65	1.32	GATGAAGAGGTCG	R
GUT_GENOME140299_28	24779	4	3.67	GAAGCAATTAAGA	F
GUT_GENOME140299_28	24928	4	3.5	GAGCCCATACCGC	R
GUT_GENOME140299_28	25196	11.83	7.83	GGTGTGCTCGTAG	F
GUT_GENOME140299_28	25303	8.33	7.33	GCGATGGTGAGAT	R
GUT_GENOME140299_28	25394	2.5	1.5	ATCATGTGTCTTG	F
GUT_GENOME140299_28	25446	9.5	7	GCGTGCCTACGAT	F
GUT_GENOME140299_28	25516	15	7	CCAGAGAAGGTGA	R
GUT_GENOME140299_28	25543	2.5	2	GCGATACCTACAT	R
GUT_GENOME140299_28	26852	2.18	1.68	AGTAATACATTTT	F
GUT_GENOME140299_28	27270	3	0.82	GATGCTCTTCTTG	F
GUT_GENOME140299_28	27369	3	2.5	TGGTCTCGTACCT	R
GUT_GENOME140299_28	28458	3	2.5	GTGCCACAGCCAT	F
GUT_GENOME140299_28	28499	4	1	AGGGCGCTTGCCC	F
GUT_GENOME140299_28	28513	4.5	0.5	ACTTCAATACGTT	F
GUT_GENOME140299_28	28607	8.5	3.5	ATCGCTGGGGGCG	R
GUT_GENOME140299_28	29513	1.8	1	TTCCATAGAAAGG	F
GUT_GENOME140299_28	29551	1.8	1	GTATCGTAGATGA	R
GUT_GENOME140299_28	30102	10	9.6	AATATCGGATAAA	F
GUT_GENOME140299_28	30251	19	8	AATTCGCTCGAAA	R
GUT_GENOME140299_28	31024	5	3	TCATGCCAAGACC	F
GUT_GENOME140299_28	31099	5	2	TTCAATGAAAATA	R
GUT_GENOME140299_28	31123	11	4	TATATAAGTTTTC	F
GUT_GENOME140299_28	31158	7	3	GGAGTTTAATGGT	R
GUT_GENOME140299_28	31272	7	3	GGAACTGGATTTC	R
GUT_GENOME140299_28	31282	17	8	TGGCTATCAGGAA	F
GUT_GENOME140299_28	31342	15	6	ATCTGTTAGTTGA	F
GUT_GENOME140299_28	31391	15	6	ATGGTAGCTATCT	R
GUT_GENOME140299_28	31406	9	8	CAACCCCGTATGT	R
GUT_GENOME140299_28	31771	1.25	1	TCGAAACGCTGGT	R
GUT_GENOME140299_28	32055	1.32	1.07	TCCTGGTATGAGT	F
GUT_GENOME140299_28	32132	1.65	1.15	CAGAACCTGGGTC	R
GUT_GENOME140299_28	32281	6	4	CTTGCCCTGAGTA	F
GUT_GENOME140299_28	32427	11.5	2	GTCAGGAGCTGCT	R
GUT_GENOME140299_28	33286	6	3	GTCGTTACCAGTA	F
GUT_GENOME140299_28	33377	14	4	AGCCTCGGCATTG	R
GUT_GENOME140299_28	33566	2	1	TTGAAGCAAATCA	R
GUT_GENOME140299_28	33661	6.5	6	TATCGCATAGCCG	F
GUT_GENOME140299_28	33739	7	0.5	GGTATCTTCATCG	F
GUT_GENOME140299_28	33740	7	6	GATGAAGATACCA	R
GUT_GENOME140299_28	33745	4.5	3.5	GGGAATGGTATCT	F
GUT_GENOME140299_28	33746	4.5	0.5	GATACCATTCCCG	R
GUT_GENOME140299_28	33843	4	3	AACGTCCTGATAA	R
GUT_GENOME140299_28	33899	3.96	2.97	GGTTGCCGATGAT	F
GUT_GENOME140299_28	34016	5.96	2	GGAAGATTTCATC	F
GUT_GENOME140299_28	34048	4.97	2.97	GTTCGATTTCTCA	R
GUT_GENOME140299_28	34054	3.5	1.5	CATATCTGAGAAA	F
GUT_GENOME140299_28	34165	3.5	2	AAACATCGACAAT	R
GUT_GENOME140299_28	34203	1.5	1	AGACGACGATGAT	R
GUT_GENOME140299_28	34422	10.5	8.5	AACAGACTGCTGG	F
GUT_GENOME140299_28	34561	9	0.5	AGCCGATTATGAG	R
GUT_GENOME140299_28	34571	30	8	GAGGAGAACCGCC	R
GUT_GENOME140299_28	35395	1.65	1.15	AATGAACACGCGT	F
GUT_GENOME140299_28	35464	1.65	0.65	GGCTGCCGACAAG	R
GUT_GENOME140299_28	35700	4.5	3.5	AGGATGGTCACCT	F
GUT_GENOME140299_28	35780	4.5	0.87	CAAACCCGAAAAA	R
GUT_GENOME140299_28	36112	3.3	1.32	GACTACCATCGAT	R
GUT_GENOME140299_28	36668	1.98	1.48	GATATCCTGCGTG	R
GUT_GENOME140299_28	36743	1	0.5	TCTTACCCCACTG	F
GUT_GENOME140299_28	36789	1	0.5	CTACCACCAGTGG	R
GUT_GENOME140299_28	37030	0.75	0.5	GGGCAACTCGCCT	R
GUT_GENOME140299_28	37441	8	3.75	TCCGCCACTGGCT	F
GUT_GENOME140299_28	37515	4.33	1.33	TATTGCCTCCGGG	R
GUT_GENOME140299_28	37811	5	2.5	GAGCCACGCTCCA	R
GUT_GENOME140299_28	38231	7	5	CGCCATCTTCCAG	F
GUT_GENOME140299_28	38380	14.5	4.5	GTATAATCCGCTG	R
GUT_GENOME140299_28	38485	4.31	1.65	GAAGTTGGTCTGC	F
GUT_GENOME140299_28	38508	4.64	1.33	CCCACCCGGGCAT	F
GUT_GENOME140299_28	38593	4.64	1	GTATACTACGGGT	R
GUT_GENOME140299_28	38634	6.62	1.65	ACTGGCGCGGAGC	R
GUT_GENOME140299_28	38656	1.66	1.33	TTCGTGGAGCCCG	R
GUT_GENOME140299_28	39394	4	2.67	ATCTGCCGCCTGT	F
GUT_GENOME140299_28	39402	32	11.5	TTCTTAGGATCTG	F
GUT_GENOME140299_28	39417	15.5	1	TTCTTAGGCAACG	F
GUT_GENOME140299_28	39500	15.5	1	ACCAAGCGACTGA	R
GUT_GENOME140299_28	39543	28	3	TGTTCCCGCTTAA	R
GUT_GENOME140299_28	39551	31.5	11	CTTAAATATAAAA	R
GUT_GENOME140299_28	39673	1.83	1.33	AGCCAACTGCAAT	F
GUT_GENOME140299_28	39746	1.83	1.5	ACCCTGCCGGGCT	R
GUT_GENOME140299_28	39778	1	0.5	CTGTCCGAAGGCA	F
GUT_GENOME140299_28	40505	1	0.5	GAGTATATGAACG	R
GUT_GENOME140299_28	40618	10	8	GACATCCATACCC	F
GUT_GENOME140299_28	40661	8.5	0.5	GAATATCGCCAGA	R
GUT_GENOME140299_28	40767	15	7	TCGATGTTTTCGG	R
GUT_GENOME140299_28	41275	4.5	3.5	CAACAGGATAGTA	F
GUT_GENOME140299_28	41424	8	3.68	TATAGTAAAAGAG	R
GUT_GENOME140299_28	41656	10.92	5.3	CATTGCGTACCAC	F
GUT_GENOME140299_28	41707	31.38	5	TGAGAAAATAGAT	F
GUT_GENOME140299_28	41758	17.36	5.96	GAGCTGGTTCCTG	R
GUT_GENOME140299_28	41771	5.8	0.6	CAGCCCAATTGAG	F
GUT_GENOME140299_28	41803	5.8	0.6	GGATATTTTGCCC	R
GUT_GENOME140299_28	41856	6.4	4.5	GAATCTGTCGCTT	R
GUT_GENOME140299_28	41943	2.08	1.92	CTACGCCTATATA	F
GUT_GENOME140299_28	41984	1.6	1.2	TCGCCTAGAGATA	R
GUT_GENOME140299_28	42201	0.8	0.6	AAAGCCCGACAAG	F
GUT_GENOME140299_28	42471	8.5	3.7	GAATGGAAGGAAA	F
GUT_GENOME140299_28	42539	4.5	4	TTTTATGGGTGCA	R
GUT_GENOME140299_29	656	14	12	CCACCCACACCTT	F
GUT_GENOME140299_29	660	13.5	1	AACCCCACCCACA	F
GUT_GENOME140299_29	669	13.5	0.5	GGTTGTCTAAAGA	R
GUT_GENOME140299_29	731	51	14	TCTTCAGAATTTC	F
GUT_GENOME140299_29	750	27	1	ATCCGGATGACGA	R
GUT_GENOME140299_29	805	51	11.5	GATAGCAGACCGT	R
GUT_GENOME140299_29	880	18	14	TGTTATAGACTAC	R
GUT_GENOME140299_29	1246	6.75	2.5	TCCATGCCCAATT	F
GUT_GENOME140299_29	1362	4.75	1.4	TTCGGGCTGCAAA	F
GUT_GENOME140299_29	1363	9	2.5	TTGCAGCCCGAAA	R
GUT_GENOME140299_29	1405	2.58	0.58	TAAAAGAATCTAT	F
GUT_GENOME140299_29	1467	2.33	1.88	GCTTACCAATGAA	R
GUT_GENOME140299_29	2081	0.75	0.61	CACGATAGTAACC	F
GUT_GENOME140299_29	2138	0.75	0.5	TTAATGCTGTAAT	R
GUT_GENOME140299_29	2219	4.18	2.7	CACTCATCTGTAG	F
GUT_GENOME140299_29	2247	2.84	1.34	GGGTATCAAAGAG	R
GUT_GENOME140299_29	2298	2.5	1	TCTGGCGCGTAAA	R
GUT_GENOME140299_29	2524	1.32	0.99	TCTTGTATCTACC	F
GUT_GENOME140299_29	2659	13	8	TCTGAACACCAAC	F
GUT_GENOME140299_29	2762	10	1	TGCAGGCGATGAT	F
GUT_GENOME140299_29	2803	10	1	TTCCGTTACGCAG	R
GUT_GENOME140299_29	2807	13	8	GTTACGCAGTAAC	R
GUT_GENOME140299_29	2896	1.98	0.66	GATTAGCCTCGTG	F
GUT_GENOME140299_29	2920	1.98	1.32	GAGGCAGTAACCA	R
GUT_GENOME140299_29	3583	8.58	4.29	AATTCCATGTTCT	F
GUT_GENOME140299_29	3710	5	0.5	AATCTCTGCATTA	F
GUT_GENOME140299_29	3830	6.5	4.5	CAAGCCTGCCCGT	R
GUT_GENOME140299_29	3942	2	1.5	GGATACGTTTTTC	F
GUT_GENOME140299_29	3995	2	1.5	GGGTATCATCATC	R
GUT_GENOME140299_29	4670	5	4.5	GTCTTCATCCCAA	F
GUT_GENOME140299_29	4701	5	4.5	CGTGCCAAATTGC	R
GUT_GENOME140299_29	4746	5	4.5	AATACTCTGCGCT	F
GUT_GENOME140299_29	4820	5	2.69	AGGTGGTGGTACT	R
GUT_GENOME140299_29	5465	2.97	0.66	AATAGGCAACATC	F
GUT_GENOME140299_29	5613	2.97	2.31	CGTTTCCTGGAGA	R
GUT_GENOME140299_29	6577	1.98	1.32	TAGAGGCTCAGCA	F
GUT_GENOME140299_29	7402	1.5	1	ATATTAGAGCCCA	R
GUT_GENOME140299_29	7984	7	6.5	GTAATCCCACAAT	F
GUT_GENOME140299_29	8036	7.99	0.99	AGTCCAGTTGTCA	F
GUT_GENOME140299_29	8093	10.48	7	TTACAGATTTTCC	R
GUT_GENOME140299_29	8110	0.99	0.66	TACAAACGTGCCC	R
GUT_GENOME140299_29	8959	2.23	1.9	TCATACCCATAGG	F
GUT_GENOME140299_29	8984	3.48	1	ACAGATGGACCGA	F
GUT_GENOME140299_29	9020	3.48	1	TCGTTGGTCAGCA	R
GUT_GENOME140299_29	9093	6.36	4.13	TGGCTCCTGCTTC	F
GUT_GENOME140299_29	9108	6.36	1.9	TGACTTGGAGAAT	R
GUT_GENOME140299_29	9139	5.78	1.32	CGATATCAAACAT	F
GUT_GENOME140299_29	9209	5.78	4.46	ACATCACAGTTGA	R
GUT_GENOME140299_29	9897	7	4.84	CTGAGCCTTGATA	F
GUT_GENOME140299_29	9930	7	1	TGACCTGATGGAG	R
GUT_GENOME140299_29	9996	2.64	1.64	TCCTGAGGAGTAC	R
GUT_GENOME140299_29	10605	3	2	AAATACCCAAACC	F
GUT_GENOME140299_29	10754	5.66	3	CCAGCCATTAGGA	R
GUT_GENOME140299_29	10896	4.95	4.62	TCCAATAGTTACG	F
GUT_GENOME140299_29	10922	10.23	4.95	ATATTCCTTGGCT	F
GUT_GENOME140299_29	10947	10.23	4.29	AATGTGTTGGTTC	R
GUT_GENOME140299_29	11006	5.94	0.66	CTCTTCTTGCGCA	F
GUT_GENOME140299_29	11042	5.94	5.28	AAAGTATGTAGCT	R
GUT_GENOME140299_29	11282	4.32	1.66	ATACAGCGACAGC	F
GUT_GENOME140299_29	11367	2.66	0.66	TGGTTGGTAGTAC	R
GUT_GENOME140299_29	11427	2	1	ATGTTCCTTTCAC	R
GUT_GENOME140299_29	11472	3	2	TCACCCACATAAC	F
GUT_GENOME140299_29	11528	9	2	CAGCCACATCATA	F
GUT_GENOME140299_29	11573	5	3	ATTGATAAGATAG	R
GUT_GENOME140299_29	11639	2	1	CAGCAGGGATTGT	R
GUT_GENOME140299_29	12416	1.6	1.2	ATTTCTGATGATT	F
GUT_GENOME140299_29	12615	2.31	1.11	TCAATGATGAATT	F
GUT_GENOME140299_29	12626	3.3	0.66	AGCCGACTTATTC	F
GUT_GENOME140299_29	12764	3.3	2.31	TGATGAGGCTCAC	R
GUT_GENOME140299_29	13897	1.98	0.66	CTCAGAGGCGCTC	F
GUT_GENOME140299_29	13964	4.63	2.32	TACTGTCTTACGC	F
GUT_GENOME140299_29	14025	7.93	3.3	CCATCTGTTCCAG	F
GUT_GENOME140299_29	14044	8.26	1.32	TGTATCCTGTAGA	R
GUT_GENOME140299_29	14083	6.28	3.63	GAGTTGGAGCCGG	R
GUT_GENOME140299_29	14113	2.32	1.32	GTAAGGAGTTCTG	R
GUT_GENOME140299_29	14742	0.7	0.56	TCGTAACATCGAG	R
GUT_GENOME140299_29	14921	1.32	0.99	GTGACAGGGTCAT	F
GUT_GENOME140299_29	14987	1.32	0.66	ATATCGGTGGTAT	R
GUT_GENOME140299_29	15072	4.29	3.96	AATCTTCTTGTCC	F
GUT_GENOME140299_29	15147	4.95	3.63	TGCTGCCATCCTG	R
GUT_GENOME140299_29	15252	15.31	13.32	AGCCATAGGTTTG	F
GUT_GENOME140299_29	15256	16.29	2.31	TGCAAGCCATAGG	F
GUT_GENOME140299_29	15356	24.29	8	ATAGCATCAGCAC	F
GUT_GENOME140299_29	15390	24.29	2.31	TCACTCTAAGGGT	R
GUT_GENOME140299_29	15396	42.31	1.32	TAAGGGTGTAATT	R
GUT_GENOME140299_29	15401	39	12	GTGTAATTGAGAA	R
GUT_GENOME140299_29	15462	25	7	AGTAGCCACATTA	F
GUT_GENOME140299_29	15503	23	8	ATGGTGCTGATGG	R
GUT_GENOME140299_29	15554	7	6	CTCGTGTGGTTGC	R
GUT_GENOME140299_29	15728	3.96	1.31	TCCTCAGTACCAG	F
GUT_GENOME140299_29	15764	2.31	1.81	TCAATGGCCGTAA	R
GUT_GENOME140299_29	16150	2	1.5	CCCGAAAGGAGCA	F
GUT_GENOME140299_29	16222	2	1.5	AGAAGTCGGAATT	R
GUT_GENOME140299_29	17236	1	0.5	TATTTGCAGAATC	F
GUT_GENOME140299_29	17284	1	0.5	AATGAGGGTAGTG	R
GUT_GENOME140299_29	17669	2	1.5	GCTGGAGACACCT	F
GUT_GENOME140299_29	17898	4.5	2.5	GCCACCCATACGG	F
GUT_GENOME140299_29	18129	11	6.5	ACCGATAGAATCC	F
GUT_GENOME140299_29	18133	12	1	CATTACCGATAGA	F
GUT_GENOME140299_29	18217	28.5	3.5	TCAAACCCTTGTT	F
GUT_GENOME140299_29	18228	15.5	11	GATGGCCAATGTT	R
GUT_GENOME140299_29	18247	24	8	TTCTTGACTGGTC	F
GUT_GENOME140299_29	18259	12.5	1	ACTTCCCGCTTCC	R
GUT_GENOME140299_29	18335	22	8	CTGCACCTTTCAC	R
GUT_GENOME140299_29	18365	3.5	2	GTAAAACCACTTG	R
GUT_GENOME140299_29	18649	7.5	1	AGACAAAACCCAA	F
GUT_GENOME140299_29	18794	4	3.5	TAAGGTCTCTTTC	R
GUT_GENOME140299_29	19053	7	5.5	TTCCGCCGTCAAA	F
GUT_GENOME140299_29	19085	16.29	3.3	GGCAACCAGCTTA	F
GUT_GENOME140299_29	19117	18.4	6	CCGAAACGCGTGA	R
GUT_GENOME140299_29	19197	4.95	2.97	TACGATGTCCGTA	R
GUT_GENOME140299_29	19528	7.5	3	ACCCAAAGGGTAT	F
GUT_GENOME140299_29	19553	12.33	4.83	ATTGATACGCATG	F
GUT_GENOME140299_29	19626	8.33	3.5	GCCTATCGCCTGG	R
GUT_GENOME140299_29	19632	4.83	4.33	CGCCTGGATATGC	R
GUT_GENOME140299_29	19742	1.32	0.82	CAGAATCTTCTCG	F
GUT_GENOME140299_29	21246	4	2.68	TACCGATGGACTC	F
GUT_GENOME140299_29	21263	22	13	AGGTACATCATTG	F
GUT_GENOME140299_29	21280	25	8	GTATCGAAATCAA	F
GUT_GENOME140299_29	21307	46.5	4	ACATCCCTGTTTA	R
GUT_GENOME140299_29	21331	49	13	TGAGTACGGCTGC	R
GUT_GENOME140299_29	21337	8	7	CGGCTGCTACGGC	R
GUT_GENOME140299_29	21702	4	3	CAGCCAACTGGCG	F
GUT_GENOME140299_29	21851	4	3.67	CTATGCCGTAAAT	R
GUT_GENOME140299_29	21923	8.58	8.25	TTCTACTGCAGAA	F
GUT_GENOME140299_29	22008	10.23	8.25	CAAGGGCAGATAT	R
GUT_GENOME140299_29	22036	3	2.67	ACCAGCCCCTCCA	F
GUT_GENOME140299_29	22106	3	2.5	TTGTATCCTCCGT	R
GUT_GENOME140299_29	22399	2	1.5	TGCTCCAGAAAGA	F
GUT_GENOME140299_29	22412	3	1	TGAACAAACCAAT	F
GUT_GENOME140299_29	22487	3	1.5	GCCCACTCAAGGG	R
GUT_GENOME140299_29	22525	1.5	1	GTTGCTGTAGGTA	R
GUT_GENOME140299_29	23122	0.83	0.5	TTTCCTCTACAGG	F
GUT_GENOME140299_29	23600	7	6.5	AAACCTCTTTCAA	F
GUT_GENOME140299_29	23642	7	6.97	GTTGGCTGTTTTT	R
GUT_GENOME140299_29	25277	2	1.55	ACTGCCCATGTAT	F
GUT_GENOME140299_29	25408	18	10.5	TCAATCCCTGGAT	F
GUT_GENOME140299_29	25421	12.5	2	ATGTGAGTGATAG	R
GUT_GENOME140299_29	25454	19	2.5	CAATCACACCAAG	R
GUT_GENOME140299_29	25509	8	7.5	TTTAGTACATATA	R
GUT_GENOME140299_29	25544	1	0.5	CACGGCTGGGTTA	F
GUT_GENOME140299_29	25646	1.6	1	TACAACCCAGCAG	R
GUT_GENOME140299_29	25713	15	5.8	GCGCGATGTGAAT	F
GUT_GENOME140299_29	25718	6.5	0.5	TGTATGCGCGATG	F
GUT_GENOME140299_29	25859	6.5	5.5	AGCAACCGTGGTG	R
GUT_GENOME140299_29	25967	9	8	GCTGACGAGGCTG	F
GUT_GENOME140299_29	26074	17	8.6	GGGTGGCGGCTAT	R
GUT_GENOME140299_29	26182	22.2	8	ACCACGGTTGTTG	F
GUT_GENOME140299_29	26331	8	7	TATGCTCTCGCCG	R
GUT_GENOME140299_29	26429	5.5	4.5	ACTTCACCTCATC	F
GUT_GENOME140299_29	26485	13.75	2.25	TGGCTTGTTGAGC	F
GUT_GENOME140299_29	26528	7.75	5.5	CAGCAGCGCAAGA	R
GUT_GENOME140299_29	26539	2.25	0.75	GACTGTGATGGAC	R
GUT_GENOME140299_29	26698	2	0.5	CTTATCGAGATGA	F
GUT_GENOME140299_29	26792	2	1.8	TATGCTGATGATC	R
GUT_GENOME140299_29	27808	10	9.88	TTCTACCATCCAG	F
GUT_GENOME140299_29	27842	14	4	TCAAACCGTCCAT	F
GUT_GENOME140299_29	27877	14	10	CAAGTATTGTATC	R
GUT_GENOME140299_29	27924	12	2.5	TTGTTCAAGAAAG	F
GUT_GENOME140299_29	27942	6.5	4	TTGACAAGGGTCT	R
GUT_GENOME140299_29	28007	7.5	2	GGATACCCTCGGT	F
GUT_GENOME140299_29	28016	12.5	3	GAAGAATGCGGAT	F
GUT_GENOME140299_29	28073	13.5	2.5	TGGGGTGATGACC	R
GUT_GENOME140299_29	28103	5	2	CGTTTCCTCGTAG	R
GUT_GENOME140299_29	28164	3	0.5	TCAAGGCATTCTA	R
GUT_GENOME140299_29	28212	7	1.5	TGACCGCTCTTGC	F
GUT_GENOME140299_29	28299	4	3.67	ATGACAAGCTGAT	R
GUT_GENOME140299_29	28327	8.16	6.5	AGGGATGTTGCGA	F
GUT_GENOME140299_29	28374	18.5	5	CATGAACCATACT	F
GUT_GENOME140299_29	28428	19	5	TCTTCGTAACCGG	R
GUT_GENOME140299_29	28434	6.5	1.5	TAACCGGTATGCA	R
GUT_GENOME140299_29	28476	5	3	GTACACCAAAGAA	R
GUT_GENOME140299_29	28916	2	1	ATGCCCCTCATGA	R
GUT_GENOME140299_29	28950	14	7	TTCTGGGTACAGT	F
GUT_GENOME140299_29	29085	10	2	AGATAGGGTTGAC	F
GUT_GENOME140299_29	29099	14	8	CACCTCCTTGTTA	R
GUT_GENOME140299_29	30185	5	3	GCTTATGGCTATA	F
GUT_GENOME140299_29	30250	6	4.67	GAAATGGTGAAAA	R
GUT_GENOME140299_29	30735	1.33	1	TTACGGGTATCGA	F
GUT_GENOME140299_29	30884	1	0.72	TCTGAAGCATTTG	R
GUT_GENOME140299_29	31597	14.08	3.96	GATTCGCCGTGAC	F
GUT_GENOME140299_29	31643	5.42	0.6	GGCTCTGGCTTAG	R
GUT_GENOME140299_29	31656	5.62	0.8	GAATATGTAGCTC	F
GUT_GENOME140299_29	31680	12.57	4.29	CTGGTGCCGGAGC	R
GUT_GENOME140299_29	31890	4.5	3.7	GTTCGCCCATACG	F
GUT_GENOME140299_29	31984	7.5	2.5	GCCGCCAGCCCAG	R
GUT_GENOME140299_29	32001	3	0.5	GCTGGCGGTGGTA	F
GUT_GENOME140299_29	32134	5.5	2.5	TTCTCCCGCTTTG	R
GUT_GENOME140299_29	35061	7	5.5	AGCTGTAGAGCGT	F
GUT_GENOME140299_29	35184	7	5.52	AGTTGTCTCCTCA	R
GUT_GENOME140299_29	37812	3.33	2.85	CCATCGCCAAGGA	F
GUT_GENOME140299_29	37931	9.66	2	TGTCAGGAAACAG	F
GUT_GENOME140299_29	37936	5.83	0.5	ACCGATGTCAGGA	F
GUT_GENOME140299_29	37942	10.66	1.5	CATCGGTGACTAT	R
GUT_GENOME140299_29	37948	4.33	0.5	TGACTATATTCTG	R
GUT_GENOME140299_29	37960	7.16	1	GGTTAACAATGCC	R
GUT_GENOME140299_29	38079	2.5	1.5	AGTTGCCCGTCCT	R
GUT_GENOME140299_29	38250	5	2.5	AGAACCCTCCGAC	F
GUT_GENOME140299_29	38298	5.5	2	AGCAATATGGGCT	F
GUT_GENOME140299_29	38319	11.5	6	CTATCTACAACAA	F
GUT_GENOME140299_29	38352	11.5	2	AAAGAGATGGTAT	R
GUT_GENOME140299_29	38370	9.5	3.5	GTGAGACCGTTCT	R
GUT_GENOME140299_29	38468	11	2	ACTGCGCAAGGTG	R
GUT_GENOME140299_29	38479	5	1	ATATATATGTGCA	F
GUT_GENOME140299_29	38557	5	4	GCATCGGACAGAC	R
GUT_GENOME140299_29	38614	1.5	0.5	GTCATAGAGAATG	F
GUT_GENOME140299_29	38690	1.5	0.5	TTCCTGTGGAATT	R
GUT_GENOME140299_29	38741	9	8	AAAGCACTTCATT	F
GUT_GENOME140299_29	38786	11	2	GATTAATCGTAAC	F
GUT_GENOME140299_29	38816	11	2	TTTTTCCGATATT	R
GUT_GENOME140299_29	38829	9	7	CACATCAATGCCA	R
GUT_GENOME140299_29	39142	7	5	GTATTACACCAAG	F
GUT_GENOME140299_29	39211	7	5	CCGGCGCTACGGA	R
GUT_GENOME140299_29	39500	32.5	10.5	CAGCCAGTCGCCA	F
GUT_GENOME140299_29	39505	13.5	1	GTGTCCAGCCAGT	F
GUT_GENOME140299_29	39605	13.5	2.5	TGATGATATAATG	R
GUT_GENOME140299_29	39652	26	10	CCCATCCTTCTTT	R
GUT_GENOME140299_29	41548	3.5	2.5	TCTACCAGAAATG	F
GUT_GENOME140299_29	41617	9.5	1.5	ATATAGGGGAGAT	F
GUT_GENOME140299_29	41645	9.5	3.5	TTTTATATCGGCA	R
GUT_GENOME140299_29	41763	1.5	1	AACTTGCAAGTTT	R
GUT_GENOME140299_30	668	6	3	TCATCTGATGAGG	F
GUT_GENOME140299_30	727	6	3	ATGACAGGCACAC	R
GUT_GENOME140299_30	1002	4.16	2.66	AACACTCTCGTCG	R
GUT_GENOME140299_30	1907	11	4.5	AGCACCGGCCATC	F
GUT_GENOME140299_30	1961	6.5	0.5	CGCAGCCAGATCA	F
GUT_GENOME140299_30	3498	17	7.5	GCAGACCTATGCC	F
GUT_GENOME140299_30	3561	15	7.01	ATTCACCTTGATT	R
GUT_GENOME140299_30	4620	4.16	3.33	GCAACAATGTCAA	F
GUT_GENOME140299_30	4700	12.66	8.5	GCGCGAGAAGCCA	F
GUT_GENOME140299_30	4769	24.49	4.16	AGCATAAACGCCC	R
GUT_GENOME140299_30	4797	8.5	8	CCTGTACCGGCAT	R
GUT_GENOME140299_30	5840	5.5	3	TTACATGACAGCA	F
GUT_GENOME140299_30	6044	14	10.5	TGTTACCATTGAT	F
GUT_GENOME140299_30	6098	14	13	GATCTGCTCAGTA	R
GUT_GENOME140299_30	6724	7	6	CGCGACCTGGGCT	F
GUT_GENOME140299_30	6778	7	1	CAACATACACGGC	R
GUT_GENOME140299_30	7861	17	8	TTTTGGCGTAAGC	R
GUT_GENOME140299_30	8469	10	6.5	GTGATCCTGTCCG	F
GUT_GENOME140299_30	8612	7.5	0.5	CATCTTGGTAGGA	R
GUT_GENOME140299_30	8618	18	6	GGTAGGAGTCAGG	R
GUT_GENOME140299_30	14644	6	5	CAGGATGTTGTTG	F
GUT_GENOME140299_30	14656	7	1	CAGGGCACAATAC	F
GUT_GENOME140299_30	14720	17	6	TTCCTCACCGAAT	R
GUT_GENOME140299_30	14764	14	11	GAGTGCCATCAGA	F
GUT_GENOME140299_30	14804	12	1	ATCATCCTGAAGG	R
GUT_GENOME140299_30	14913	31	10.67	AAAATATAGAATG	R
GUT_GENOME140299_30	15022	3.96	1.98	TGATTCTTGATCA	F
GUT_GENOME140299_30	24604	1.5	0.75	ACGCTCATGTAGC	F
GUT_GENOME140299_30	24663	11.58	4.62	CTGGTGCCTGGTC	F
GUT_GENOME140299_30	24724	11.74	1.5	GAGTGCACGGCTG	R
GUT_GENOME140299_30	24731	4.62	4.29	CGGCTGCTTAACC	R
GUT_GENOME140299_30	25591	15	6	AAATCGCTCAGTT	F
GUT_GENOME140299_30	25614	13	5	CGAAACCGAGATG	F
GUT_GENOME140299_30	25674	13	5	ATCATGATTCCTG	R
GUT_GENOME140299_30	25690	15	5	TCATTGCAGGCAA	R
GUT_GENOME140299_30	26073	20	17	GGGCTTTTGCAAC	F
GUT_GENOME140299_30	26185	20	19	TCTGTATCTCGAT	R
GUT_GENOME140299_30	26225	3.5	2.5	CGTAGCGGGATGG	F
GUT_GENOME140299_30	26275	3.5	3	CTTCATCTATCTC	R
GUT_GENOME140299_30	27163	3	2.5	GATTATCAAGGAT	F
GUT_GENOME140299_30	27273	3	2	CGGTATCTCAACT	R
GUT_GENOME140299_30	30035	7	6	TTGGGCGGTCTAC	F
GUT_GENOME140299_30	30081	19.5	4.5	CAAGGCTGCCGAG	F
GUT_GENOME140299_30	30082	11.5	7	TCGGCAGCCTTGT	R
GUT_GENOME140299_30	30212	4.5	3.5	ATGGCTGGTTGAG	R
GUT_GENOME140299_30	30316	10.62	7.12	CTTACGGACCAGA	F
GUT_GENOME140299_30	30395	16.24	1.5	GAACGCCCTGACC	R
GUT_GENOME140299_30	30439	7.12	5.62	ATTGTTCTAATCT	R
GUT_GENOME140299_30	30548	2.64	1.14	TGGATGGAAGATA	F
GUT_GENOME140299_30	30675	2.64	1.64	CTTTGCCTTCTTG	R
GUT_GENOME140299_30	31337	2	1	TGGTCAGACTCCT	F
GUT_GENOME140299_30	31341	3	1	TGAATGGTCAGAC	F
GUT_GENOME140299_30	31452	8.97	2.31	CCCTCTGGCCTTT	F
GUT_GENOME140299_30	31478	10.78	1	CAATCCTACCTTG	R
GUT_GENOME140299_30	31486	8.28	2	CCTTGATGCCCTG	R
GUT_GENOME140299_30	31512	2.64	2.31	TCGATGCTCTTCT	R
GUT_GENOME140299_30	31939	1.5	0.5	ACCCGCGGTGGTG	F
GUT_GENOME140299_30	31965	5.79	4.29	CATCCCAGAGTGA	F
GUT_GENOME140299_30	32022	7.12	1	TTCCGGGCGTTAT	F
GUT_GENOME140299_30	32059	18.86	5.46	TACCCTCTTGCAT	R
GUT_GENOME140299_30	32094	2.6	1.6	TCATTACCACTTC	F
GUT_GENOME140299_30	32131	4.32	1.32	AACATGGTTTATG	F
GUT_GENOME140299_30	32157	4.12	1.4	TCACTCTCAGCCT	R
GUT_GENOME140299_30	32171	2.32	1	CAGAACCACCATA	R
GUT_GENOME140299_30	32202	1.32	1.12	TTGAGCAGAGCCA	R
GUT_GENOME140299_30	32454	2.31	1.65	AAGTCAATGTGCA	F
GUT_GENOME140299_30	32544	1.65	1.32	ACTACAATAGCCC	R
GUT_GENOME140299_30	32639	2.97	2.64	CAATCCATAACAA	F
GUT_GENOME140299_30	32756	3.3	2.64	GGCACGCTTAAAG	R
GUT_GENOME140299_30	33188	1.5	1.17	TTTGTAGGTATCA	F
GUT_GENOME140299_30	33278	5.97	2.31	AAGCAGGTGATAG	F
GUT_GENOME140299_30	33337	3.81	3.48	AATAAGGTGAAAC	R
GUT_GENOME140299_30	33572	3.3	2.97	CTCTGTCTGGTGG	F
GUT_GENOME140299_30	33656	3.3	1.3	GATAGTCATACTT	R
GUT_GENOME140299_30	33868	3.65	1.32	GATTTACGGGCTG	F
GUT_GENOME140299_30	33884	7.98	4	GTGCTCGGACTCT	F
GUT_GENOME140299_30	33907	7.98	1.65	CCCCAGATACAGA	R
GUT_GENOME140299_30	33940	6	2	AGTTCCACGACAT	R
GUT_GENOME140299_30	34034	7	3.5	CGATACTCAGAGA	R
GUT_GENOME140299_31	559	12	5	TTTAATACCCATA	F
GUT_GENOME140299_31	631	19	7	TTCAGCCTGCATC	F
GUT_GENOME140299_31	635	20	5.5	CAGGCTGAACTCT	R
GUT_GENOME140299_31	716	7	6.67	ATCAACGCCGGAT	R
GUT_GENOME140299_31	734	0.83	0.5	CTTCGCCGATGGC	F
GUT_GENOME140299_31	1351	1	0.5	GTGAGGCTAGGCT	F
GUT_GENOME140299_31	2191	34	19.5	GCCTTGCATAATC	F
GUT_GENOME140299_31	2296	23	19	ACTCGCCATAGCC	R
GUT_GENOME140299_31	2459	1.5	1	ACCTTCCTCACAC	R
GUT_GENOME140299_31	2750	1	0.5	TGTTGCCCTCGAT	F
GUT_GENOME140299_31	2767	7	6	GCGCCAGTTGTGC	F
GUT_GENOME140299_31	2832	29	4	CCCAGCTGCTTGC	F
GUT_GENOME140299_31	2837	12	1	TGATGCCCAGCTG	F
GUT_GENOME140299_31	2890	23.5	1	CCTTACGGGAGTG	R
GUT_GENOME140299_31	2916	21	6	ACCTGAAGGAGAT	R
GUT_GENOME140299_31	2973	1	0.8	GATTGGCGATGAA	R
GUT_GENOME140299_31	3386	8	3.8	TGATGCCCCTCTA	F
GUT_GENOME140299_31	3491	10	1.5	CGCTTTCATCGAT	F
GUT_GENOME140299_31	3534	12.5	4	CCACCGACCCTAT	R
GUT_GENOME140299_31	3591	1.5	0.5	AGATTGCGCTGAG	R
GUT_GENOME140299_31	3639	1	0.5	CTGCCTATATCGA	R
GUT_GENOME140299_31	3981	14	5	AAGAGCGATGCGG	F
GUT_GENOME140299_31	3986	6	0.5	TGCTGAAGAGCGA	F
GUT_GENOME140299_31	4030	6.99	0.66	GAGTCCCATGGCG	F
GUT_GENOME140299_31	4073	6.99	0.99	GCTACCATCCTCT	R
GUT_GENOME140299_31	4130	6	4.5	CTCACCCTGCTGC	R
GUT_GENOME140299_31	4729	3	1.5	TTCACCCTTGTCG	F
GUT_GENOME140299_31	4747	4.32	1.32	CTCGATAAGAGTG	F
GUT_GENOME140299_31	4756	7.32	3	GGTTATCTGCTCG	F
GUT_GENOME140299_31	4780	7.32	3	TTATCGCGGCAAG	R
GUT_GENOME140299_31	4800	7.98	1.32	TGAGCGTTGAGGC	R
GUT_GENOME140299_31	4805	5	2	GAATGGCCTCAAC	F
GUT_GENOME140299_31	4888	9	3	TAACCAGCGTAAC	R
GUT_GENOME140299_31	4905	2	1	CCCGCAAGGCGAA	R
GUT_GENOME140299_31	5202	1.5	0.5	GGACGGCTTGAAC	F
GUT_GENOME140299_31	5309	1.5	1	GACTTCTATCTGG	R
GUT_GENOME140299_31	5327	1.86	1	ACATGCGTACGTA	F
GUT_GENOME140299_31	5351	1.5	0.5	GAGGTGAAGAACC	R
GUT_GENOME140299_31	5395	8	7	CGCATCATAGAGG	F
GUT_GENOME140299_31	5476	8	1	CATCAACAAGACC	R
GUT_GENOME140299_31	5507	7	5	GCGATGGAGGCAT	R
GUT_GENOME140299_31	6236	2	1.5	GTTGCCCTCATCG	R
GUT_GENOME140299_31	6899	4	2	GAAGCCCGGACCG	F
GUT_GENOME140299_31	6970	2.5	2	AGTCGTGGGACAT	R
GUT_GENOME140299_31	6992	3	2.5	AGAGGTCATCGTG	F
GUT_GENOME140299_31	7125	3	0.5	AGCAGCAAGAACA	R
GUT_GENOME140299_31	7278	3.5	3	AGCAACCAGCGCA	R
GUT_GENOME140299_31	8104	3	2.5	GGAATGCGGTAAC	F
GUT_GENOME140299_31	8231	3	0.5	CCAGTACCACGAC	R
GUT_GENOME140299_31	8252	2.5	1.5	CCGGGGCGAATGC	R
GUT_GENOME140299_31	8628	1	0.5	GTGGGCATCAGCT	R
GUT_GENOME140299_31	9352	1.5	1	CAGGTCGAGGGTG	F
GUT_GENOME140299_31	9462	1.75	0.5	TCACCCTGCAGCA	R
GUT_GENOME140299_31	9482	3.5	2.5	ATCGGGTGGTGTC	F
GUT_GENOME140299_31	9501	6.5	1	ACATCGCATACGT	R
GUT_GENOME140299_31	9518	3	0.5	CGGTATAGCCTTC	F
GUT_GENOME140299_31	9545	3	2.5	GTCTTCCTGAAAG	R
GUT_GENOME140299_31	9794	2.32	0.66	CGATGATGTGCTC	F
GUT_GENOME140299_31	9859	2.32	1.66	TCTCACCACCTGC	R
GUT_GENOME140299_31	10936	2	1.5	ACCGACCGTGATG	F
GUT_GENOME140299_31	10969	16	14	ATAGGAAAGGCAG	F
GUT_GENOME140299_31	10999	16	2	GCAGATGGAAATC	R
GUT_GENOME140299_31	11111	14	13	GTCGTCCGTCTCC	R
GUT_GENOME140299_31	11433	7.5	3	TTCATAACAGTCA	F
GUT_GENOME140299_31	11537	10.99	1.99	TGACTGCAAGATT	F
GUT_GENOME140299_31	11575	5.99	0.99	CCTGCCATTGTCC	R
GUT_GENOME140299_31	11582	6.5	4	TTGTCCCGGTGTG	R
GUT_GENOME140299_31	12150	1.5	0.5	ATGTGCCTACGCC	F
GUT_GENOME140299_31	12164	2.49	0.99	CACCACCTTCTCG	F
GUT_GENOME140299_31	12205	2.49	0.66	AGAGCACATCTCC	R
GUT_GENOME140299_31	12224	2.49	0.99	GAGTTTCTCAACG	F
GUT_GENOME140299_31	12273	2.49	1	GCCATCCCTACAC	R
GUT_GENOME140299_31	12299	1.49	0.5	AAATCCCTTTTTC	R
GUT_GENOME140299_31	12356	5.99	5	TATGTAGAGGCAG	F
GUT_GENOME140299_31	12366	20.99	15	TTGCTCTGTTTAT	F
GUT_GENOME140299_31	12373	20.99	0.99	GAGCAAAGATGGA	R
GUT_GENOME140299_31	12417	34	15	ACGATGCTCAGAC	R
GUT_GENOME140299_31	12426	6	4.75	AGACTGCTCATGG	R
GUT_GENOME140299_31	12528	1.25	1	TTCTCTCCATCAA	F
GUT_GENOME140299_31	12787	2.32	1	GAGCTTCTGAAGA	F
GUT_GENOME140299_31	12797	2.32	1.32	CTCAACCTGCTGA	R
GUT_GENOME140299_31	12816	8	7	GTCTGGCTGTGCC	F
GUT_GENOME140299_31	12834	17	9	TCACACCAGCCAC	F
GUT_GENOME140299_31	12839	21	4	TCTGCTCACACCA	F
GUT_GENOME140299_31	12923	21	9	GAGGATGATGGAG	R
GUT_GENOME140299_31	12933	12	1	GAGATGAGCAGCG	R
GUT_GENOME140299_31	12965	11	7	CGTCTTCAGCTTC	R
GUT_GENOME140299_31	13707	6	2.5	CATCGGCCGTTGC	F
GUT_GENOME140299_31	13754	27	14	CCGCTCCATACAC	F
GUT_GENOME140299_31	13768	25.5	5.5	CGCTGACAGAAAA	F
GUT_GENOME140299_31	13856	25.5	6	TCTCGTCGAGCAC	R
GUT_GENOME140299_31	13868	36.5	5.5	CTCCTCTCTGTTC	R
GUT_GENOME140299_31	13879	14	13	TCAGCCATTTCCA	R
GUT_GENOME140299_31	14757	8.55	6.93	GATGCAGGTGTGT	F
GUT_GENOME140299_31	14841	6.93	6.6	TCTCGCCAATCTC	R
GUT_GENOME140299_31	15755	10	9.67	GTGAACCTCAGAA	F
GUT_GENOME140299_31	15904	10	9.5	TTACTTTTATAGT	R
GUT_GENOME140299_31	16150	15.75	8	TCTTCGCTTCGGT	F
GUT_GENOME140299_31	16184	16	1.25	TGGCGGTTGGTGG	R
GUT_GENOME140299_31	16188	16	2.5	GGTTGGTGGTGAC	R
GUT_GENOME140299_31	16194	8.5	2.5	TGGTGACGGAACC	R
GUT_GENOME140299_31	16374	4	3	CGGGTGGTCGTTG	F
GUT_GENOME140299_31	16485	4	2	GCGCGAGGGATTG	R
GUT_GENOME140299_31	16671	5	3	AGGCGCCTCGATT	F
GUT_GENOME140299_31	16710	5	2	GACGTTGGACAAG	R
GUT_GENOME140299_31	16816	3	1	GGGGCAGAGATTG	R
GUT_GENOME140299_31	17354	13	5	TTTGTTGCAGAGT	F
GUT_GENOME140299_31	17503	7	6	TTCAAGCTATCTA	R
GUT_GENOME140299_31	17646	10	9	GTTTCGCGACAGG	F
GUT_GENOME140299_31	17748	15	9	CATCATGAGCGAA	R
GUT_GENOME140299_31	17865	14	13	GTTTGAGATAGAG	F
GUT_GENOME140299_31	17949	14	9	TTTTATCGCAAGC	R
GUT_GENOME140299_31	18262	5	4	TATGACCCCTATC	R
GUT_GENOME140299_31	18344	4	1	TCTGGCAGAATAC	F
GUT_GENOME140299_31	18398	8	4	AGACACCTACAGG	F
GUT_GENOME140299_31	18440	38	12	GGTCTGTGCCAGG	F
GUT_GENOME140299_31	18491	37	4	ATGAAACATCTCG	R
GUT_GENOME140299_31	18521	86	18	CGTCAATTACTGT	F
GUT_GENOME140299_31	18547	34	4	GGAGAAATGGCCT	R
GUT_GENOME140299_31	18589	50	12	GCTCTACGAGAAC	R
GUT_GENOME140299_31	18599	21	17	AACTTCCATTACG	R
GUT_GENOME140299_31	18667	10	7	GAGTTCGTTGATG	F
GUT_GENOME140299_31	18710	8	1	TGCTCCCTCCTCC	R
GUT_GENOME140299_31	18787	9	2	GGATCTGATGGCA	F
GUT_GENOME140299_31	18816	17	7	ATCTGCTACGCAT	R
GUT_GENOME140299_31	18858	13	11	TCATCGAGGTCGT	F
GUT_GENOME140299_31	18884	13	2	TACTTCCTCAAGC	R
GUT_GENOME140299_31	18985	11	10	CTGGAGCGAGGAA	R
GUT_GENOME140299_31	19078	3	2.5	GGTCTGCAGGAAT	F
GUT_GENOME140299_31	19134	3	1.5	GTCTGACCCGTGC	R
GUT_GENOME140299_31	19301	4.5	3	CTGCTGCGATGCT	F
GUT_GENOME140299_31	19308	12	2	TTCATGGCTGCTG	F
GUT_GENOME140299_31	19316	7.5	1	ACTTGCGCTTCAT	F
GUT_GENOME140299_31	19330	7.5	0.5	TGTACGCATGTCG	R
GUT_GENOME140299_31	19335	8	1	CCCAGCGACATGC	F
GUT_GENOME140299_31	19335	8	1	GCATGTCGCTGGG	R
GUT_GENOME140299_31	19339	8	1	ACCGCCCAGCGAC	F
GUT_GENOME140299_31	19361	8.5	0.5	GGATTTCGGCTTC	F
GUT_GENOME140299_31	19366	9	0.5	ACCGCGGATTTCG	F
GUT_GENOME140299_31	19380	10	1	TAGGTGCGGCGGT	F
GUT_GENOME140299_31	19450	10	6	TCCGGTCTTCATC	R
GUT_GENOME140299_31	19481	7	3.5	GTGGCGCAGAGCA	R
GUT_GENOME140299_31	20238	7	6.5	GAAGGACCGTCTT	F
GUT_GENOME140299_31	20310	12.5	5.5	ATGGCTGTGTTGG	F
GUT_GENOME140299_31	20320	18.5	7	CATGACCGGCGAG	R
GUT_GENOME140299_31	20333	6	0.5	CGCGGAGGGTTAT	F
GUT_GENOME140299_31	20433	6	4.5	ACCAGAAGAACGT	R
GUT_GENOME140299_31	20443	1.5	1	CGTAGAGGAAATA	R
GUT_GENOME140299_31	21149	8.5	6.5	AAGAGACTCTGCT	F
GUT_GENOME140299_31	21191	40.82	4.5	TCGCGGCGCAGGT	F
GUT_GENOME140299_31	21224	11.83	0.5	ACAAGGGAGCCGA	R
GUT_GENOME140299_31	21249	22.16	1	CGGCGGACTTGCC	R
GUT_GENOME140299_31	21256	10.33	0.5	CTTGCCGTAGGAG	R
GUT_GENOME140299_31	21269	10.83	0.5	AGCCTACCGAGGT	R
GUT_GENOME140299_31	21269	10.83	1	ACCTCGGTAGGCT	F
GUT_GENOME140299_31	21285	11.98	1.32	TATCATCTCATAC	F
GUT_GENOME140299_31	21296	10.98	2.5	TAGAAGTAGTGAA	R
GUT_GENOME140299_31	21310	9.8	1.32	TCGGCAGGATTTC	F
GUT_GENOME140299_31	21339	17.94	4.5	TCTGATGGGCGTA	R
GUT_GENOME140299_31	21354	4.97	1.75	AACCCCGCAGAAC	R
GUT_GENOME140299_31	21410	2.97	1.32	TAATGCCGACCCG	R
GUT_GENOME140299_31	22056	3.96	2.64	TAGGGCACGAAGT	F
GUT_GENOME140299_31	22101	3.96	3.3	TCGTGGCGGTCAT	R
GUT_GENOME140299_31	22238	5.5	5	AGGCTGAGAGCCC	F
GUT_GENOME140299_31	22348	18	8	CACTCCCTTGTCT	F
GUT_GENOME140299_31	22479	18	1	CCATTTCCGACAG	R
GUT_GENOME140299_31	22488	17	10	ACAGCAAGTATCA	R
GUT_GENOME140299_31	22497	7	6.67	ATCACTGGCAACT	R
GUT_GENOME140299_31	23051	5	4.67	GTTGACTTTTTCC	F
GUT_GENOME140299_31	23098	46	15	AAATACATTTTTT	F
GUT_GENOME140299_31	23175	20	15	ACTCCAGTACAGG	R
GUT_GENOME140299_31	23200	5	4.5	CAGAGATATTAGA	R
GUT_GENOME140299_31	23568	5	4.5	CGGCCTCGTCGAG	F
GUT_GENOME140299_31	23790	36	9.5	TCATCTTCTGGGT	F
GUT_GENOME140299_31	23889	14.5	12	GCTTCCCTCCAGC	R
GUT_GENOME140299_31	24577	3.5	1	TCGCCTGACTGGG	F
GUT_GENOME140299_31	24584	5.48	1.98	TGGCTGCTCGCCT	F
GUT_GENOME140299_31	24601	23.62	7	TGGCTGTTGCTGT	F
GUT_GENOME140299_31	24635	12.81	2.31	TAACAGCAACCAG	R
GUT_GENOME140299_31	24672	15	9.18	GTTCGCCCGGGCA	R
GUT_GENOME140299_31	24998	1.65	1.32	AGCATCATCTTTT	R
GUT_GENOME140299_31	25346	2	1.67	TGGCTCCGGAAAT	F
GUT_GENOME140299_31	25385	4	2	TAATGCCTATATG	F
GUT_GENOME140299_31	25450	4	2	CATCATCCTGTCC	R
GUT_GENOME140299_31	25574	15	6	TGTTGAGCGGCAG	F
GUT_GENOME140299_31	25693	8	7.34	CACACCCCTTTAC	R
GUT_GENOME140299_31	25968	1.98	1.32	CTGGTCAGGGTGC	F
GUT_GENOME140299_31	26014	1.65	1.32	GATCAGCATGCTG	R
GUT_GENOME140299_31	26987	2.31	1.98	TGTAGCCTCAGGA	F
GUT_GENOME140299_31	27170	2.4	2	CTACGACCCAGAC	R
GUT_GENOME140299_31	27376	1.5	0.5	ATTACGCCGTTGG	F
GUT_GENOME140299_31	27524	1.5	1	GAACTCAGAGCGT	R
GUT_GENOME140299_31	28626	8	6.5	CCTAACCGTCATT	F
GUT_GENOME140299_31	28678	7	6	CATTGTGCCATCC	R
GUT_GENOME140299_31	29288	6	3	ATGCTCTGCAAGG	F
GUT_GENOME140299_31	29313	8	4	CACCATGCGAATG	F
GUT_GENOME140299_31	29361	12	4	AAATGACGACAAG	F
GUT_GENOME140299_31	29404	23	4	CATTCCCTACCCT	R
GUT_GENOME140299_31	29437	14	4	ACCACCTCACCGG	R
GUT_GENOME140299_31	29462	4	1	GAAGATGAGCTAT	R
GUT_GENOME140299_31	29590	11	8	TGGTAAGCAATTA	F
GUT_GENOME140299_31	29638	15	8	ACGTTCCATAACA	R
GUT_GENOME140299_31	29843	5	2	AATACGGTGGCGA	F
GUT_GENOME140299_31	29855	16	5	TTGACACTGAACA	F
GUT_GENOME140299_31	29894	16	5	CCGGCTGCTCCTT	R
GUT_GENOME140299_31	29936	5	4	GCCATTCATCCTC	R
GUT_GENOME140299_31	29987	6	5	GACGCATGGACTT	F
GUT_GENOME140299_31	30036	7	1	CATTGCCGGAGAT	F
GUT_GENOME140299_31	30101	9	6	CCGTTGCGAGCAT	R
GUT_GENOME140299_31	30147	6	5	GGCACTGGCACTG	F
GUT_GENOME140299_31	30185	6	1	GAATGCCTTGCGG	R
GUT_GENOME140299_31	30287	6	4.5	AACCACCACCTGC	R
GUT_GENOME140299_31	30494	14	10	ACCTTTGAACTGG	F
GUT_GENOME140299_31	30548	10.5	0.5	TATACATCTGCCA	R
GUT_GENOME140299_31	30608	10	8.5	GAGCAGCAGAAGT	R
GUT_GENOME140299_31	31151	1.5	1	ATCCGAAAGCGCC	R
GUT_GENOME140299_31	31706	1	0.5	TATTTCCTCTTCA	F
GUT_GENOME140299_31	31733	1	0.75	AGTAAGCCATTCC	R
GUT_GENOME140299_31	31853	1.5	1.25	TCTCCTAAAAATT	F
GUT_GENOME140299_31	31899	1.25	0.75	GAAAATCCTCCTC	R
GUT_GENOME140299_31	32157	2	1.5	CGCAGTGTAAGTA	F
GUT_GENOME140299_31	32700	10	8	GGCTATACGCATA	F
GUT_GENOME140299_31	32705	12	2	AGTTGGGCTATAC	F
GUT_GENOME140299_31	32744	13	1	AGCTTACGGCTCT	F
GUT_GENOME140299_31	32755	29	2	AAAAAAACATCAG	F
GUT_GENOME140299_31	35232	10	1	CTTGACGGCTCTG	F
GUT_GENOME140299_31	35356	10	9.01	GTGCACCATACTA	R
GUT_GENOME140299_32	1351	5.61	4.62	ATAGACCTGAATG	F
GUT_GENOME140299_32	1367	14.52	1.98	GATAGGCAAGTGG	F
GUT_GENOME140299_32	1500	14.19	5.61	ACAGTAAAATACT	R
GUT_GENOME140299_32	1516	1.98	1.32	TATTGCCAGAACC	R
GUT_GENOME140299_32	1593	5	4.25	ATTATGGACCTGA	F
GUT_GENOME140299_32	2162	11	6	GATGAACCTGCAG	F
GUT_GENOME140299_32	2205	59	13	ATAATACAGGTAA	F
GUT_GENOME140299_32	2225	38	11	AACAGCGGTATGA	R
GUT_GENOME140299_32	2293	13	12	ACTGGCCGTTCTC	R
GUT_GENOME140299_32	4974	3	2.4	TGTAGTTCTTGTT	F
GUT_GENOME140299_32	5003	11	4.5	GGGAGCTGGTAAT	F
GUT_GENOME140299_32	5011	38.5	7	AAGGGTACGGGAG	F
GUT_GENOME140299_32	5085	14.5	4.5	TTGTAGCAGTCTT	R
GUT_GENOME140299_32	5114	21	11	GATGTATGGACAG	F
GUT_GENOME140299_32	5123	21	3	CATCGTCCAACGT	R
GUT_GENOME140299_32	5145	18	7	GTCTTGAAGATGT	R
GUT_GENOME140299_32	5180	13	10	CCATGTGCGATTG	R
GUT_GENOME140299_32	5254	2	1	ACCCCCAATGCAG	F
GUT_GENOME140299_32	5402	3	1.5	ATAGAATCCCCAC	R
GUT_GENOME140299_32	5420	1	0.5	TGGCATCTTCCGT	F
GUT_GENOME140299_32	5456	10.5	4.5	GCTGCTTTATGCT	F
GUT_GENOME140299_32	5495	7	4.5	ACTATAAGCAAAT	R
GUT_GENOME140299_32	6518	2	1	CTTATGGACGAGG	F
GUT_GENOME140299_32	6660	2	1.5	CGGATACGAATTA	R
GUT_GENOME140299_32	6684	6.5	6	AATATGATGCCGA	F
GUT_GENOME140299_32	6737	12.5	6	GTCGGGAGTGATG	R
GUT_GENOME140299_32	7122	5	4.5	GGCATGGTGTGAG	F
GUT_GENOME140299_32	7161	5	3.5	AACAAGGTTATAT	R
GUT_GENOME140299_32	9287	4.33	2.68	GTTGTTGTCGTGG	F
GUT_GENOME140299_32	9346	4.33	4.21	GACACCCAGACTT	R
GUT_GENOME140299_32	10023	1.32	1.08	ACTTGCCGTATGG	F
GUT_GENOME140299_32	10452	0.75	0.5	CATGCCGTAGTAG	R
GUT_GENOME140299_32	11360	2.31	1.98	AGCACTGGCTCCA	F
GUT_GENOME140299_32	11659	2.64	0.66	TAGAAGGTTTCGC	F
GUT_GENOME140299_32	11807	2.64	2.31	GCGCTCCTCATTG	R
GUT_GENOME140299_32	12184	1.65	1.32	TTCAATAAGGGCG	F
GUT_GENOME140299_32	12233	1.65	1.32	GTGGTCGGGGATA	R
GUT_GENOME140299_32	12459	2.83	2.5	CTGTGGGTAATCC	F
GUT_GENOME140299_32	12605	2.83	2.63	ACAAAGCCAAAAA	R
GUT_GENOME140299_32	12988	1.82	1.68	CAGTTGGGCAAGC	F
GUT_GENOME140299_32	13036	1.82	1.4	CCCTACCCTTGCT	R
GUT_GENOME140299_32	13481	6	5.86	TGGCGTAAGATAT	F
GUT_GENOME140299_32	13504	16	3	AGTGTAGATTATA	F
GUT_GENOME140299_32	13624	9	6	CAGCCTCATCAAC	R
GUT_GENOME140299_32	13635	4	2.6	ACCCTGATATGAG	R
GUT_GENOME140299_32	15393	9	8.6	GCCACTTTTGATG	F
GUT_GENOME140299_32	15483	9	8	CGACTGGAAGGTT	R
GUT_GENOME140299_32	15852	11	10	TTCCTTCTTGCAG	F
GUT_GENOME140299_32	15995	11	1	AAAGGACGACAAA	R
GUT_GENOME140299_32	16001	27	8.67	CGACAAACTGATG	R
GUT_GENOME140299_32	16583	17.66	16.33	GGTGAGCGACTTG	F
GUT_GENOME140299_32	16650	41.32	4	GCAGAGGCGAGAT	F
GUT_GENOME140299_32	16711	23.31	1.65	GTTACGGCATCGG	F
GUT_GENOME140299_32	16723	50.62	1.5	CCATCAACGGTCT	R
GUT_GENOME140299_32	16726	27.31	5	AGGAGACCGTTGA	F
GUT_GENOME140299_32	16732	37.13	17.48	GTCTCCTCGACCC	R
GUT_GENOME140299_32	16783	17.5	5	GAGATGCCACCTT	R
GUT_GENOME140299_32	16787	4	3.5	TGCCACCTTATTA	R
GUT_GENOME140299_32	17733	1	0.5	TCTGTTCTAGAGC	F
GUT_GENOME140299_32	18180	1.5	0.5	CATTGTCATTGAG	F
GUT_GENOME140299_32	18327	1.5	0.5	GAGACCATCATCA	R
GUT_GENOME140299_32	18564	37.5	14	GCAAGGCTTCCTC	F
GUT_GENOME140299_32	18677	37	6	ATCCTCCTGCTTA	F
GUT_GENOME140299_32	18709	21.25	0.5	TCTACAAGCAGAA	R
GUT_GENOME140299_32	18713	40.75	14.5	CAAGCAGAAGATT	R
GUT_GENOME140299_32	18777	8	5.5	GATGCCGCCCTGC	R
GUT_GENOME140299_32	18982	1.25	0.5	TTGCCGCTGCCAG	F
GUT_GENOME140299_32	19010	1.25	0.75	ACATAAGCTTGCC	R
GUT_GENOME140299_32	19653	3	2.5	CTTCTAGGATAGG	F
GUT_GENOME140299_32	19777	3	1	TGCTGGCTCTTCT	R
GUT_GENOME140299_32	20672	2	1	CACAACCTATTTT	R
GUT_GENOME140299_32	20731	13	12	TAACTCCCTTCAT	F
GUT_GENOME140299_32	20757	45	10	ATCCAGCTGTTGT	F
GUT_GENOME140299_32	20793	23	13	GCGAGCGCATAAC	R
GUT_GENOME140299_32	20890	10	9	TATCCTACTTCTT	R
GUT_GENOME140299_32	21238	19	11	TCATGAGTACGGA	F
GUT_GENOME140299_32	21286	30	5	TGACACGTTTTCC	F
GUT_GENOME140299_32	21387	42	12	AAACGTAAGAGGC	R
GUT_GENOME140299_32	21435	9	4.5	GGTGAAATATAAT	R
GUT_GENOME140299_32	22304	8.5	6	GCATGAGGATTGT	F
GUT_GENOME140299_32	22349	11.5	6	AAGTAATCACGGG	R
GUT_GENOME140299_32	22707	8.5	4	ATAAGGTGAAATC	F
GUT_GENOME140299_32	22856	4.5	4	CTGATTTCGCAGG	R
GUT_GENOME140299_32	22907	1	0.5	CAGGAGCATCGGG	F
GUT_GENOME140299_32	22957	1	0.5	GGACCTCTACTTC	R
GUT_GENOME140299_32	23252	10	9.5	TATCTGTGATGGC	F
GUT_GENOME140299_32	23352	16	6	TCGATAGCATTCA	F
GUT_GENOME140299_32	23378	23	10	GTTAAGGTGATAG	R
GUT_GENOME140299_32	23402	6	5.5	GATATCCTCGTCT	R
GUT_GENOME140299_32	23942	4.95	4.45	ACTGTAGCGAGCA	F
GUT_GENOME140299_32	23994	4.95	3.63	TCTTTCCCCAATC	R
GUT_GENOME140299_32	24021	10.5	7.5	GCCAACCAGCTTC	F
GUT_GENOME140299_32	24069	10	1.5	AGCACGCTCCGCA	F
GUT_GENOME140299_32	24088	19	8.5	AATCGTCCAGAGA	R
GUT_GENOME140299_32	24105	1.5	1	GACGGACGGAATC	R
GUT_GENOME140299_32	24110	19	14.5	CTTTTGATTCCGT	F
GUT_GENOME140299_32	24125	38	7	ATTTTGAGTCTCT	F
GUT_GENOME140299_32	24163	51	4	GAGCAGATGGTCT	F
GUT_GENOME140299_32	24218	40	15	GAAGTAGGCAGAA	R
GUT_GENOME140299_32	24273	63.5	22.5	GATTCTACCTTGG	F
GUT_GENOME140299_32	24274	66	7	CAAGGTAGAATCA	R
GUT_GENOME140299_32	24312	50	4	CAAAGCCTTTCTC	R
GUT_GENOME140299_32	24325	40	7	CTGCCCCTGCCAA	R
GUT_GENOME140299_32	24364	15.5	14.5	TGTTCTCTCGGTA	R
GUT_GENOME140299_32	26480	3.07	1.75	CACCAACTGATGT	F
GUT_GENOME140299_32	26550	5.48	1.32	TAGCTGCAAGTAC	R
GUT_GENOME140299_32	26716	2.1	1.6	AGATTTCTGTAAT	R
GUT_GENOME140299_32	26758	3	2.5	CGCTACCGCTCCT	F
GUT_GENOME140299_32	26811	3.5	0.5	TAGTAGAGAAGTA	F
GUT_GENOME140299_32	26851	3.5	3	GATTGTGCCAATC	R
GUT_GENOME140299_32	26892	2.5	2	GATATACTTTGCC	F
GUT_GENOME140299_32	26899	2.5	0.5	TATATCCTTTCTC	R
GUT_GENOME140299_32	27041	2	1	TATTTCCACATTC	R
GUT_GENOME140299_32	27424	5.29	4.63	TTTGACGTATCCA	F
GUT_GENOME140299_32	27491	9.92	4.96	TCAGGAATACTCT	R
GUT_GENOME140299_32	27807	2.33	2	GTCTTGGGCACAA	F
GUT_GENOME140299_32	27956	2	1.67	GCGACCCCAACCT	R
GUT_GENOME140299_32	28247	0.83	0.5	GGAAACTCTAAGA	F
GUT_GENOME140299_32	28779	7	3.34	CTTGGTTTCCGCA	F
GUT_GENOME140299_32	28928	5	3.67	GGTTCCAGGTGCA	R
GUT_GENOME140299_32	29750	1.65	0.99	ACTTGCCTTTGTA	F
GUT_GENOME140299_32	30492	7	5.35	GACACGTGGTTTG	F
GUT_GENOME140299_32	30640	7	6	ATTTTGCCATACC	R
GUT_GENOME140299_32	30862	11	10	TCGTGATAGTACC	F
GUT_GENOME140299_32	30911	14	10	CTGTTCGTGCATG	R
GUT_GENOME140299_32	31130	5	4	ACTTGTATGATGA	F
GUT_GENOME140299_32	31283	5	4	ACTGTTCATTGTT	R
GUT_GENOME140299_32	31686	4.5	4	CGTTGTATCTAAG	F
GUT_GENOME140299_32	31751	4.5	2	TAGCAAGTGCATT	R
GUT_GENOME140299_32	31846	3	0.5	CTCCTCACTATAC	F
GUT_GENOME140299_32	31897	3	0.5	TCCTTGCTGAAGC	R
GUT_GENOME140299_32	31972	2.5	0.66	GCAGCATCAAGCT	R
GUT_GENOME140299_32	32060	5.18	1	GATGGTTGGTGGG	F
GUT_GENOME140299_32	32089	2.84	1.56	ACAACACCATTCA	R
GUT_GENOME140299_32	32427	5	2	CGCTTTGATGATT	F
GUT_GENOME140299_32	32443	13	10	AGCGTATCAACCC	F
GUT_GENOME140299_32	32535	17	10	GAGCTTCTTCTTC	R
GUT_GENOME140299_32	32573	3	2	CAGCATCTGAAAC	R
GUT_GENOME140299_32	33151	5.46	3.47	TCGGTGGTATGCT	F
GUT_GENOME140299_32	33209	3.97	3.37	CGTAGAGAGAGTG	R
GUT_GENOME140299_32	34094	0.99	0.66	TTATCGAGTATTA	F
GUT_GENOME140299_32	34901	2	0.5	TTGACAATAGTTT	F
GUT_GENOME140299_32	34905	4.5	2.5	GGATTTGACAATA	F
GUT_GENOME140299_32	34933	4.5	1.5	ATCTACCGGTTTA	R
GUT_GENOME140299_32	34945	3	1	ATCGAGCAATTCC	R
GUT_GENOME140299_32	35121	4	2	ATCGGTCGTAGTA	F
GUT_GENOME140299_32	35199	4	1.36	CAAGCCCTGTCAT	R
GUT_GENOME140299_32	35307	3.64	1	TATGACGAAGCAT	F
GUT_GENOME140299_32	35316	3.64	2.64	CATAGTCACCATA	R
GUT_GENOME140299_32	35511	3	2	TTCTCTCAAGATG	F
GUT_GENOME140299_32	35572	3	2.34	TTGATCCTTTAAC	R
GUT_GENOME140299_33	570	6	2.67	GGCGGCAACCCTA	F
GUT_GENOME140299_33	668	18	10	AGGGAAATTATGG	F
GUT_GENOME140299_33	719	24	3	AACGCCAAGAGAA	R
GUT_GENOME140299_33	784	18	9	AGAAAAAGGGAGG	R
GUT_GENOME140299_33	794	2	1	ATGAGGCTTTCCT	F
GUT_GENOME140299_33	840	3	1	AAATCGGTTATTT	F
GUT_GENOME140299_33	941	3	2	GCCTGCCACGAAT	R
GUT_GENOME140299_33	982	12	9	GGCTTCCTGAAGC	F
GUT_GENOME140299_33	989	10	1	GAAGCCCATGGCC	R
GUT_GENOME140299_33	1005	12.5	3.5	CAGAGGCCGTATT	F
GUT_GENOME140299_33	1019	12.5	3	CTTGATGATTTCC	R
GUT_GENOME140299_33	1037	16	3.5	GCCTGCCTCTACC	R
GUT_GENOME140299_33	1078	7	1	ATTGATTGGAAAC	F
GUT_GENOME140299_33	1084	13	6	AATCAATAGGCTG	R
GUT_GENOME140299_33	1250	2	1	CATGCCGAAGCCT	F
GUT_GENOME140299_33	1392	2	1	TCCATACCGGCAA	R
GUT_GENOME140299_33	1417	2.5	0.5	CTGCTTTCTCAAC	F
GUT_GENOME140299_33	1493	4	1.5	ATCTACCGGTACG	F
GUT_GENOME140299_33	1537	6	2	ATTGATGTAACTA	F
GUT_GENOME140299_33	1565	10	2.5	GAACTCGATGCCC	R
GUT_GENOME140299_33	1641	9	1.5	CCATAACGCAACA	R
GUT_GENOME140299_33	1686	2	0.5	GTTACCTTATATC	R
GUT_GENOME140299_33	1736	2	0.5	CGGTGCCGGTCCT	F
GUT_GENOME140299_33	1742	7	2	TGTCATCGGTGCC	F
GUT_GENOME140299_33	1811	3.83	1.5	GGCGTGCTCCACG	R
GUT_GENOME140299_33	1854	3.5	1.5	TGGATCATGAGCC	F
GUT_GENOME140299_33	1879	16	8	GAGAAGGCGTGTG	F
GUT_GENOME140299_33	1891	22	2	CACAGAGTGCAGG	R
GUT_GENOME140299_33	1942	12.5	3	CGTCTCCTCAATT	F
GUT_GENOME140299_33	1958	12.5	1.5	AGCCTGCTCCCAA	R
GUT_GENOME140299_33	1960	12	1	GATTGGGAGCAGG	F
GUT_GENOME140299_33	2028	23	8	CAGTGGCAGAAAG	R
GUT_GENOME140299_33	2091	4	3	TTCAATGTCTGTT	R
GUT_GENOME140299_33	2157	3	2	CTATACCTCGCAA	F
GUT_GENOME140299_33	2241	3.66	0.66	GTTGCAGCAGAAG	F
GUT_GENOME140299_33	2306	3.66	3	GGATGAAATCCTC	R
GUT_GENOME140299_33	2336	7.98	3	ACCATGCTCGACG	F
GUT_GENOME140299_33	2340	22.66	19	CCGTACCATGCTC	F
GUT_GENOME140299_33	2352	22.66	0.66	GGCAAGCTTACTG	R
GUT_GENOME140299_33	2413	22	19	TAGGTGCTGTCCT	R
GUT_GENOME140299_33	2419	3	1	CTGTCCTCCACGA	R
GUT_GENOME140299_33	2481	2	1	CTTATCCCATACA	R
GUT_GENOME140299_33	3575	4	3.58	ATCGGACTTTCTG	F
GUT_GENOME140299_33	3657	4	3.2	GATGACGATGAGG	R
GUT_GENOME140299_33	4135	1.51	1.26	TCGGTGCCCTCTC	F
GUT_GENOME140299_33	4185	1.26	1.12	CTCTACCGGCTCC	R
GUT_GENOME140299_33	4968	2	1	ACTGCATGAGGCA	F
GUT_GENOME140299_33	5071	11	9	TCCTGACTAATAC	F
GUT_GENOME140299_33	5075	12	1	CCTATCCTGACTA	F
GUT_GENOME140299_33	5116	23	2	CTTTCGTCCGGGT	R
GUT_GENOME140299_33	5786	29	5.5	CCTATCTCTGAGG	F
GUT_GENOME140299_33	5833	16.5	1	CTCACGCCATGGC	F
GUT_GENOME140299_33	5839	36.5	3	CATTGCCTCACGC	F
GUT_GENOME140299_33	5877	24.5	15.5	GAATACATTGTCG	R
GUT_GENOME140299_33	5884	7.5	3.5	TTGTCGAGGCTGG	R
GUT_GENOME140299_33	6751	2.23	1.98	AATAACCGATATA	F
GUT_GENOME140299_33	9453	3	0.77	AGGCTGCTGCAGT	F
GUT_GENOME140299_33	10740	5	2	ATCAGGAGATGCA	F
GUT_GENOME140299_33	10860	5	2	CCAGACCATGGAC	R
GUT_GENOME140299_33	11103	3	2	CAAGCTCAACGGC	R
GUT_GENOME140299_33	21810	7	6	AAGGATGGTGATC	F
GUT_GENOME140299_33	21839	7	1	CCGGCGAAGTTGG	R
GUT_GENOME140299_33	21882	6	5	CATAACCTACATT	R
GUT_GENOME140299_33	22492	1.6	1.4	TGATACCTGTAGC	R
GUT_GENOME140299_33	22561	1	0.8	TATGGTGGCGGTT	F
GUT_GENOME140299_33	22710	1	0.78	ATGATACCTGCCA	R
GUT_GENOME140299_33	23270	1.5	1.39	GTTCTCTATGTAC	F
GUT_GENOME140299_33	23313	2.75	1	CTAGTGCTACCAT	F
GUT_GENOME140299_33	23716	5	4	GAGCAGGAGAAAT	F
GUT_GENOME140299_33	23831	5	4.75	GGCAGCCTCCTGG	R
GUT_GENOME140299_33	24333	1.75	1.5	TAGTTTTAGGGTT	F
GUT_GENOME140299_33	24482	1.5	1	GGCTTGGTCATCC	R
GUT_GENOME140299_33	25218	4.5	4	AAGAAGACGGGTA	F
GUT_GENOME140299_33	25224	8.5	4	ATAGGCAAGAAGA	F
GUT_GENOME140299_33	25253	14	4	TGTGCGCTGACCT	R
GUT_GENOME140299_33	25299	5.5	1	CAGCAGACAAGCA	F
GUT_GENOME140299_33	25343	29	17	CGGTTCCTGCTGT	F
GUT_GENOME140299_33	25352	23.5	1	CCAAACCGGCGGT	F
GUT_GENOME140299_33	25367	23.5	4.5	AACTGATAATCGC	R
GUT_GENOME140299_33	25396	19	1	GCGAGCCATCACC	R
GUT_GENOME140299_33	25455	20.5	2.25	ATTGTTCTTAACT	F
GUT_GENOME140299_33	25477	25	17	TGCATGCTTCGAT	R
GUT_GENOME140299_33	25493	3.5	0.75	GCCTCAGCCACCG	R
GUT_GENOME140299_33	25502	3.75	1	TGAAGTATGCGGT	F
GUT_GENOME140299_33	25545	3.75	2	GAGGAGCAATACC	R
GUT_GENOME140299_33	25871	3.5	1.75	ACTTCGTAGATCA	F
GUT_GENOME140299_33	25998	3.83	3.5	TAACACCATCACT	R
GUT_GENOME140299_33	26318	2.75	2.42	ATCTTACTGCTGA	F
GUT_GENOME140299_33	26458	3	2.75	ATATCCACCATCC	R
GUT_GENOME140299_33	26584	1.75	1	GCAGGGGGTAGCG	F
GUT_GENOME140299_33	26585	1.75	0.5	GCTACCCCCTGCT	R
GUT_GENOME140299_33	26589	20.65	8.36	AATAAGCAGGGGG	F
GUT_GENOME140299_33	26632	9.61	2.5	AGGTGTCTCAGCA	R
GUT_GENOME140299_33	26672	10.36	3.5	CTCAGGGTGTAAT	F
GUT_GENOME140299_33	26682	10.36	1.25	GAGCTCCGGTAGC	R
GUT_GENOME140299_33	26738	13.93	5.61	ACATCAGTCTTGC	R
GUT_GENOME140299_33	26757	3.5	3	TCAGTGCTACCTG	R
GUT_GENOME140299_33	26783	1	0.75	ATTATCGGGATGG	F
GUT_GENOME140299_33	27656	2.25	1.25	GCTGGCCTTCTTG	F
GUT_GENOME140299_33	27745	10.44	3.3	GAAGGCTGGTACC	F
GUT_GENOME140299_33	27761	6.13	0.58	GCAACGAGGGGGA	F
GUT_GENOME140299_33	27791	6.13	3.3	TCAATCCAAACCT	R
GUT_GENOME140299_33	27805	4.66	2.25	CTCCAGACGGGAA	R
GUT_GENOME140299_33	27877	1.74	0.66	CGGTGCCAATAAT	F
GUT_GENOME140299_33	27903	1.74	0.5	CATCATCCTTCTG	R
GUT_GENOME140299_33	27910	1.24	0.58	CTTCTGCTGAATC	R
GUT_GENOME140299_33	28078	6	5.34	AACCATTGATGTT	F
GUT_GENOME140299_33	28135	7.32	0.99	AAACACCATCATC	F
GUT_GENOME140299_33	28193	9.64	6	GGTGTACTTCCAT	R
GUT_GENOME140299_33	28196	5.32	4	TGGATGGAAGTAC	F
GUT_GENOME140299_33	28284	5.32	0.99	AAGAACCGAAAGG	R
GUT_GENOME140299_33	28341	5.33	1	AACTGTGTTCGTC	F
GUT_GENOME140299_33	28345	5.33	4	AACACAGTTTGCA	R
GUT_GENOME140299_33	28427	4.75	2	ATCCTCGTGCCAT	F
GUT_GENOME140299_33	28470	3	1	ACATATATTCCGA	R
GUT_GENOME140299_33	28519	2	1.6	CAGTCCCAATGCC	R
GUT_GENOME140299_33	28626	1	0.6	CTCGACTGGTATC	F
GUT_GENOME140299_33	28766	1.33	1	TCCCATCCGATAA	R
GUT_GENOME140299_33	28953	5	4.67	CCAGGTAAGTACT	F
GUT_GENOME140299_33	28967	6.5	1.5	TTGTTCCTCTCTT	F
GUT_GENOME140299_33	29006	6.5	1.5	CGGAACATATCTT	R
GUT_GENOME140299_33	29021	10	4.67	TTGCCCGGACACA	R
GUT_GENOME140299_33	29761	5	4.34	ATTGCCACAGAAG	F
GUT_GENOME140299_33	29868	5	4	CTGCACAGGCTAC	R
GUT_GENOME140299_33	29957	2	1	ATGGAGGCTTTCG	F
GUT_GENOME140299_33	29963	23	10	GAGGCCATGGAGG	F
GUT_GENOME140299_33	30024	12	10	ACGGTCTTCGGCT	R
GUT_GENOME140299_33	30395	3	1	GGCAAGATAGAGA	F
GUT_GENOME140299_33	30425	5	2	CACTTCCTCGACC	F
GUT_GENOME140299_33	30473	7	2	GAGGCTCGTACCG	F
GUT_GENOME140299_33	30477	7	3	ACGAGCCTCACCA	R
GUT_GENOME140299_33	30547	12.62	3.96	TCTTTGCCAAGAA	F
GUT_GENOME140299_33	30574	8.29	2	TTATATTTATTAG	R
GUT_GENOME140299_33	30622	6.29	2	TTGAAACCATTGA	R
GUT_GENOME140299_33	30681	9.29	5	CGAAACATCAGGA	F
GUT_GENOME140299_33	30688	15.61	3.96	GTTTCGTAAGCTA	R
GUT_GENOME140299_33	30830	5	4.5	TATCATCGGCATT	R
GUT_GENOME140299_33	30905	4.5	1.5	TCTGCCTACAATG	F
GUT_GENOME140299_33	31020	3.5	1.5	CGAACGCACCAGT	R
GUT_GENOME140299_33	31248	1.4	0.9	GGGTATCGCTACC	F
GUT_GENOME140299_33	31810	2.5	2	TTCATACAGATAT	F
GUT_GENOME140299_33	31865	26.5	10	TTCTACAAGCCAA	F
GUT_GENOME140299_33	31919	12.5	2.5	TGAGTCTCATATC	R
GUT_GENOME140299_33	31990	10	6.5	GATGCCATTGCTG	R
GUT_GENOME140299_33	32083	10.16	6.33	CATATAACGAGCA	F
GUT_GENOME140299_33	32124	10.16	6.66	GCCAGCCTGTGCC	R
GUT_GENOME140299_33	32159	3.5	3	CCTCCGGGCTCAG	R
GUT_GENOME140299_33	33205	1	0.5	GGATACGTAAGTG	F
GUT_GENOME140299_33	33237	1	0.5	AGGTATAGGATGA	R
GUT_GENOME140299_33	33678	2.75	2.5	GATTGCCTGCGAA	F
GUT_GENOME140299_33	33781	5	2.75	AAAGCCTTCCTGT	R
GUT_GENOME140299_33	34948	1.99	1.74	GTGGTGCGTGTAG	F
GUT_GENOME140299_33	34994	1.99	0.74	TGGTGAAGGTGAT	R
GUT_GENOME140299_33	35398	2	0.75	CCTGGATAGACGG	F
GUT_GENOME140299_33	35404	3.5	1.5	TTGAAGCCTGGAT	F
GUT_GENOME140299_33	35427	5.5	2	CAGTTGCAGTTTG	R
GUT_GENOME140299_33	35468	1.5	1.25	AGCTGAGTGCGAT	R
GUT_GENOME140299_34	619	15	7.8	TTAATTGCTACCA	F
GUT_GENOME140299_34	768	8	7	GTATTCGACAGCG	R
GUT_GENOME140299_34	986	9	8	CAATCTATGTATC	F
GUT_GENOME140299_34	1182	32	13	TGGAAAGAACCTC	F
GUT_GENOME140299_34	1257	17	4	AGGTGAGGGATGC	R
GUT_GENOME140299_34	1331	13	11	TATGCCCTAATAA	R
GUT_GENOME140299_34	2006	7	2	TCCTCCTCTTCTA	F
GUT_GENOME140299_34	2031	13	3	TAAAAATGACACA	F
GUT_GENOME140299_34	2154	7	5	AAATCTCATTTAT	R
GUT_GENOME140299_34	2779	18	16	GATCCAGCTCAAG	F
GUT_GENOME140299_34	2800	46	7	CCAAATGGTAAGG	F
GUT_GENOME140299_34	2864	59	18	AAAATATGATTCT	R
GUT_GENOME140299_34	2910	27	11	ACTATGACCCAAG	F
GUT_GENOME140299_34	2916	33.5	15.5	CGAGGTACTATGA	F
GUT_GENOME140299_34	2948	51	22.5	TGTCTCCTCATCG	R
GUT_GENOME140299_34	2991	11	9	TTCCAGATGTTGT	R
GUT_GENOME140299_34	3021	5.8	3.8	CTTTCGGTGAAGT	F
GUT_GENOME140299_34	3117	5.47	3.47	AACTGCATCTTCT	R
GUT_GENOME140299_34	3131	3.5	1.5	AGGCGATACATAC	F
GUT_GENOME140299_34	3139	4	0.5	TTCCAAGAAGGCG	F
GUT_GENOME140299_34	3165	4	2	GCTCTCGCTAAAG	R
GUT_GENOME140299_34	3187	3	1	TTGGAGGCTGCTC	F
GUT_GENOME140299_34	3227	3	1	GCCATCGACATAG	R
GUT_GENOME140299_34	3235	2	1.5	CATAGTCGTTGTT	R
GUT_GENOME140299_34	3273	6	5.5	ATTATGCAACCTT	F
GUT_GENOME140299_34	3294	8	2	AGTTGCAGGTTAT	F
GUT_GENOME140299_34	3308	11	3	TAAATATACTCAG	F
GUT_GENOME140299_34	3344	20.5	2	ATCAGTCTCACCA	R
GUT_GENOME140299_34	3354	10	1	AGTATGCAGGTGG	F
GUT_GENOME140299_34	3399	17	7	AGATTGGAGACTT	F
GUT_GENOME140299_34	3407	17	1	AATCTTGGAAACG	R
GUT_GENOME140299_34	3412	17	1	CGTGTCGTTTCCA	F
GUT_GENOME140299_34	3413	17	5	GGAAACGACACGC	R
GUT_GENOME140299_34	3422	27	2	CGGTAGCCAGCGT	F
GUT_GENOME140299_34	3427	16	2	TATATCGGTAGCC	F
GUT_GENOME140299_34	3457	16	3	GTCCGCCTTGGTT	R
GUT_GENOME140299_34	3477	15.31	2.31	TATCACCTTATCT	F
GUT_GENOME140299_34	3485	15.31	1	TGATACATAGAGT	R
GUT_GENOME140299_34	3497	14.31	1	TGAGAACTTGGCG	R
GUT_GENOME140299_34	3519	13.31	1	CGACCTCCAGCAA	R
GUT_GENOME140299_34	3522	13.31	1	AGTTTGCTGGAGG	F
GUT_GENOME140299_34	3539	13.31	7	GTTTACATACACC	R
GUT_GENOME140299_34	3552	6.31	2.31	TGGTCACTCTCAC	R
GUT_GENOME140299_34	3561	7	2	TCACCTGATGTCT	R
GUT_GENOME140299_34	3567	5	3	CGGTGAAGACATC	F
GUT_GENOME140299_34	3571	5	1	TCTTCACCGTGCG	R
GUT_GENOME140299_34	3580	5	1	GATGGTGAGCGCA	F
GUT_GENOME140299_34	3584	6	1	TGCTGATGGTGAG	F
GUT_GENOME140299_34	3616	6	1	CAAAGCCGTTGTC	R
GUT_GENOME140299_34	3696	32	21	AGAAGGACGGTAT	F
GUT_GENOME140299_34	3716	26	5	GCTTGTATTGACA	R
GUT_GENOME140299_34	3762	25	18	GCATGGCTGTTGT	R
GUT_GENOME140299_34	3842	3	2	GAACTTCTTTCCT	R
GUT_GENOME140299_34	3966	3.5	2.5	CGATGGGCTATGA	F
GUT_GENOME140299_34	4057	3.5	0.5	ATGTATAGGCATG	R
GUT_GENOME140299_34	4237	5	2	GGTGCAGAGACGT	F
GUT_GENOME140299_34	4306	5.5	0.5	GGCTACGATTATG	F
GUT_GENOME140299_34	4325	15.5	5	CTTGTAGCCATGA	R
GUT_GENOME140299_34	4351	9.5	7.75	AATCTCGGTGGTC	F
GUT_GENOME140299_34	4437	27.75	1.5	CCTATGTGACGCA	F
GUT_GENOME140299_34	4442	10.25	0.5	AGCAACCTATGTG	F
GUT_GENOME140299_34	4453	21.75	8.25	CTATCGCTTGGTT	R
GUT_GENOME140299_34	4480	6	1.5	AAGACTCGCCGCA	F
GUT_GENOME140299_34	4509	25	15	ACTTCTATGGCAA	F
GUT_GENOME140299_34	4572	40.5	3	ACGCCTCTCAGAA	F
GUT_GENOME140299_34	4586	62.5	2	GCGACCACCATAG	R
GUT_GENOME140299_34	4619	21.49	0.99	TCCTGACCACCCG	F
GUT_GENOME140299_34	4629	20.99	1	GGATAGTTGATAC	R
GUT_GENOME140299_34	4648	25.99	0.99	GACGCTGATAGTC	R
GUT_GENOME140299_34	4648	25.99	6	GACTATCAGCGTC	F
GUT_GENOME140299_34	4658	47	15	GTCATAATCGTAG	R
GUT_GENOME140299_34	4667	17	7	GTTCATCACCTAC	F
GUT_GENOME140299_34	4690	20.5	3.5	GCCAACCTTGCAA	F
GUT_GENOME140299_34	4713	20.5	1	GTCAGCACATTGC	R
GUT_GENOME140299_34	4722	54	10	TTGCCGAGTGCAT	R
GUT_GENOME140299_34	4744	9.5	1	AACTGGTGATGCC	R
GUT_GENOME140299_34	4788	8.5	3.5	TCGCCCATGTCGT	R
GUT_GENOME140299_34	4793	9	4	CATGTCGTAAGTG	R
GUT_GENOME140299_34	5040	3	2.01	CAGTGACATTGCC	F
GUT_GENOME140299_34	5105	5	2	CAACAAGTCATTT	F
GUT_GENOME140299_34	5135	17	4	AACGGAAGGAACT	F
GUT_GENOME140299_34	5189	9	3	CATGTTTCTTCCG	R
GUT_GENOME140299_34	5227	7	1	GGAAACTCTGCCA	F
GUT_GENOME140299_34	5240	7.75	0.75	AAGTGCATCCAAG	F
GUT_GENOME140299_34	5254	7.75	2	TCACAACACCGTC	R
GUT_GENOME140299_34	5261	5.75	1	ACCGTCCTTCTTC	R
GUT_GENOME140299_34	5284	9.75	4.25	CTCTTCCGAAACC	R
GUT_GENOME140299_34	5352	7.5	7	ACGCCGTGACTAA	F
GUT_GENOME140299_34	5370	18	2	GCATTACCGCTCC	F
GUT_GENOME140299_34	5485	12.5	7.5	GGTCATCAACATC	R
GUT_GENOME140299_34	5518	2	1	TGAGGTCGCGATG	R
GUT_GENOME140299_34	5524	1.98	0.98	AAGGAGCATCGCG	F
GUT_GENOME140299_34	5531	3.31	1	TATAGCCAAGGAG	F
GUT_GENOME140299_34	5564	3.31	1.48	GCCTTGCTCGCTG	R
GUT_GENOME140299_34	5566	2.33	0.5	CGCAGCGAGCAAG	F
GUT_GENOME140299_34	5627	43.15	9	GTACCGCTATGAG	F
GUT_GENOME140299_34	5659	11.66	1	CCTTGCCGTTGGC	R
GUT_GENOME140299_34	5663	10.66	1.33	GCCGTTGGCAGGG	R
GUT_GENOME140299_34	5670	18.16	2	GCAGGGAGAGTCT	R
GUT_GENOME140299_34	5691	28	4	CTTACGGCAACAT	F
GUT_GENOME140299_34	5700	12	1	AGTACGACTCTTA	F
GUT_GENOME140299_34	5720	16	4	CGAGGCTGTTACG	F
GUT_GENOME140299_34	5727	17	1	ATGATGGCGAGGC	F
GUT_GENOME140299_34	5775	28	7	TAGTTGGTATTAT	R
GUT_GENOME140299_34	5780	10	4	GGTATTATACTTT	R
GUT_GENOME140299_34	5827	6	1	CAGTCACCGTAAC	R
GUT_GENOME140299_34	5940	5.94	3.63	AGTACAGCGACAA	F
GUT_GENOME140299_34	5973	9.24	5.61	TGATAGCCATTAA	R
GUT_GENOME140299_34	6091	4.49	2	GTGAACCTTTGGA	F
GUT_GENOME140299_34	6119	19	14	TGACAAGTACACG	F
GUT_GENOME140299_34	6131	19	3	GACTGCCGACGGT	F
GUT_GENOME140299_34	6186	51	7	ATGCCAACGGCAA	F
GUT_GENOME140299_34	6194	26	8	GGCATCCTCTACG	R
GUT_GENOME140299_34	6210	18	2	GTGGCGGTAACAT	R
GUT_GENOME140299_34	6225	22	6	ACTACACGCAGGG	F
GUT_GENOME140299_34	6280	22	3	AATTGCCATTCTC	R
GUT_GENOME140299_34	6335	32	8	CTCACGTTCATGG	R
GUT_GENOME140299_34	6344	21	8	ATGGCGGTCACGT	R
GUT_GENOME140299_34	6353	3	1	ACGTTTTCCGTCC	R
GUT_GENOME140299_34	6372	2	1	TCAAAGGCAGTTG	R
GUT_GENOME140299_34	6609	7	6	ATGTTGATGGTGA	F
GUT_GENOME140299_34	6668	7	6.5	ACCAGGGTTGGTT	R
GUT_GENOME140299_34	6985	4	3.5	GACTGGGGAAAAT	F
GUT_GENOME140299_34	7062	5	1	TTGATTGGGGACT	F
GUT_GENOME140299_34	7066	7	4	CCCAATCAATAGG	R
GUT_GENOME140299_34	7071	5.5	4.5	CTGAACCTATTGA	F
GUT_GENOME140299_34	7129	5.5	1	TCTTGTCTGGTAG	R
GUT_GENOME140299_34	7191	4.5	4	TTTGGCGCACTGC	R
GUT_GENOME140299_34	7204	2.5	2	TTCTCCATTTCCG	F
GUT_GENOME140299_34	7445	9	2.5	GATGGATATGAAT	F
GUT_GENOME140299_34	7452	7	2	TTGCCATGATGGA	F
GUT_GENOME140299_34	7543	12.5	2	ATACCACTTGGCT	R
GUT_GENOME140299_34	7558	6	1	GGTGCGACAGCTG	F
GUT_GENOME140299_34	7565	6.5	0.5	GGGTACTGGTGCG	F
GUT_GENOME140299_34	7594	9	5	CAAGTCCTGCCAC	R
GUT_GENOME140299_34	7625	2	0.5	CCTTACCAATCCA	F
GUT_GENOME140299_34	7706	8.16	3	CAAGTGGGTCGGT	F
GUT_GENOME140299_34	7707	5.33	1.5	CCGACCCACTTGT	R
GUT_GENOME140299_34	7740	6	2.5	TCACTCCATTGGG	F
GUT_GENOME140299_34	7769	7.98	1.98	CGACAAGGTTGAC	F
GUT_GENOME140299_34	7774	7.98	0.5	CCTTGTCGTTCTC	R
GUT_GENOME140299_34	7778	9.79	2.31	AAACGAGAACGAC	F
GUT_GENOME140299_34	7815	23.83	2.75	CAAAGCCTATTGA	F
GUT_GENOME140299_34	7832	12.79	4.65	TCTGCCCTCTGCC	R
GUT_GENOME140299_34	7859	7.81	1.98	ACCTCCCCAGCCA	R
GUT_GENOME140299_34	7885	5.5	0.5	CGAAGCCAAGATT	R
GUT_GENOME140299_34	7889	5	2	GCCAAGATTGTCA	R
GUT_GENOME140299_34	7933	2.75	0.75	CTGTTACGAGATC	R
GUT_GENOME140299_34	7958	11	9	TGTTTCCATTCTG	F
GUT_GENOME140299_34	7998	27.83	3.83	ATCCGGCAGCAAT	F
GUT_GENOME140299_34	8002	21.83	7	AGCTATCCGGCAG	F
GUT_GENOME140299_34	8032	40.33	3.83	TCTTTCCTGCAAT	R
GUT_GENOME140299_34	8096	18	1	AGACTTCTTGCCG	R
GUT_GENOME140299_34	8102	17.5	0.5	ACTCATCGGCAAG	F
GUT_GENOME140299_34	8102	17.5	1	CTTGCCGATGAGT	R
GUT_GENOME140299_34	8107	16.5	8	CGATGAGTGCATC	R
GUT_GENOME140299_34	8151	16	8	TTGATGGAATTGT	R
GUT_GENOME140299_34	8185	13	6.5	GTTTTGGTTGTGT	F
GUT_GENOME140299_34	8246	22	7	CAATACATTTGCA	F
GUT_GENOME140299_34	8272	34	5	CAGACGGTAGCCG	F
GUT_GENOME140299_34	8328	24	5	GGAAGAATATCGG	F
GUT_GENOME140299_34	8334	42	7	TTCTTCCAATCAA	R
GUT_GENOME140299_34	8348	17	7	ATTTGAGGTAGAT	R
GUT_GENOME140299_34	8390	13	3	GGAGAATACAGAA	F
GUT_GENOME140299_34	8420	13	5	ATCGCCATTGAAA	R
GUT_GENOME140299_34	8477	8	5	ATAGTTCGGGTTG	R
GUT_GENOME140299_34	8492	5	2	CAGTGACGGAAAC	F
GUT_GENOME140299_34	8497	12	7	AAAGACAGTGACG	F
GUT_GENOME140299_34	8539	12	3	CAACATCGTCGGT	R
GUT_GENOME140299_34	8578	17	2	GAACTTCAACACT	R
GUT_GENOME140299_34	8607	17	2	ACACCTCTGCCAA	F
GUT_GENOME140299_34	8621	13	7	CACATCATAGATG	R
GUT_GENOME140299_34	8786	26	17	CAAGCGAGGTGAC	F
GUT_GENOME140299_34	8802	24	5	TCTCTTCTGTTGC	F
GUT_GENOME140299_34	8856	37	12	TTGTTCCAAAGCT	R
GUT_GENOME140299_34	8883	12	2	TGGATAGCAACTC	R
GUT_GENOME140299_34	8933	10	5	GTCTCCAGTAGGA	R
GUT_GENOME140299_34	8939	9	4.01	AGTAGGAGCGACA	R
GUT_GENOME140299_34	9019	2.31	1.32	AACTCACCGATGG	F
GUT_GENOME140299_34	9050	2.64	0.99	CTCATCCTTACTG	R
GUT_GENOME140299_34	9054	4.29	2.64	AGGTCAGTAAGGA	F
GUT_GENOME140299_34	9080	4.29	1.32	GTCAACCTTGCCA	R
GUT_GENOME140299_34	9102	2.97	2.64	ATTGGGCTTGGCG	R
GUT_GENOME140299_34	9164	2.15	1.49	CCATTTGGAGTTT	F
GUT_GENOME140299_34	9208	4.8	2.65	GACGGACTTGTTG	F
GUT_GENOME140299_34	9277	10.13	5	GCCGTTGTCGGAA	F
GUT_GENOME140299_34	9285	27.26	6	TTCTGACTGCCGT	F
GUT_GENOME140299_34	9303	20.3	4.5	CCGTTGTCGGTTG	F
GUT_GENOME140299_34	9310	37.3	4.8	CAACGGCTTTCGC	R
GUT_GENOME140299_34	9333	27.5	5	TTCGTAGAACTTT	R
GUT_GENOME140299_34	9392	14.5	4	AGAAGTAGTATAT	F
GUT_GENOME140299_34	9393	25	4.5	TATACTACTTCTC	R
GUT_GENOME140299_34	9415	19	5	TCTTGACCTGTGG	R
GUT_GENOME140299_34	9420	68	20	ATCGTCCACAGGT	F
GUT_GENOME140299_34	9474	27.65	0.99	TGAACGGTGACGG	F
GUT_GENOME140299_34	9503	41.96	16	AAGTCCCTTGCTG	R
GUT_GENOME140299_34	9520	11.98	4	CGCTGGAGTAGCT	R
GUT_GENOME140299_34	9566	13.96	6	GCTTCCGTCCCAA	R
GUT_GENOME140299_34	9573	10.96	4	TGGGACCTTGGGA	F
GUT_GENOME140299_34	9584	14.98	9	CTATGCAGGTGTG	F
GUT_GENOME140299_34	9618	42.96	1.98	CTTGTAGTTCCGC	R
GUT_GENOME140299_34	9653	18	9	GAAACGCTTGCTG	R
GUT_GENOME140299_34	9722	4	3	TTTCTCGGAATCG	R
GUT_GENOME140299_34	9764	19	9	TGATGATGTCCAG	F
GUT_GENOME140299_34	9773	11	1	CGACTATTATGAT	F
GUT_GENOME140299_34	9779	34.5	10	GAACTTCGACTAT	F
GUT_GENOME140299_34	9807	23.33	2.33	ACAACACAGGAAA	F
GUT_GENOME140299_34	9811	23.83	0.5	TATGACAACACAG	F
GUT_GENOME140299_34	9817	33.83	10	AGACAGTATGACA	F
GUT_GENOME140299_34	9837	60.66	8	GTGAGCATTTCCT	R
GUT_GENOME140299_34	9863	154.32	22	TGACTACAAGGAA	F
GUT_GENOME140299_34	9882	86.16	10.5	TAGCTGCGCAGGG	R
GUT_GENOME140299_34	9895	37.33	2.33	TCTCGCCCTGGAA	R
GUT_GENOME140299_34	9913	94	10	CGGTCACTTTCTC	R
GUT_GENOME140299_34	9927	47.5	3	AACAGCTTGTTGG	R
GUT_GENOME140299_34	9974	22	8	CTTTACCTGCTTT	R
GUT_GENOME140299_34	10003	14	13.75	AGAGTACAACGGT	R
GUT_GENOME140299_34	10007	0.75	0.5	GCACACCGTTGTA	F
GUT_GENOME140299_34	10026	7.89	3.57	GTAATGCAGGACA	F
GUT_GENOME140299_34	10037	6.07	1.25	GGTTCACGCAGGT	F
GUT_GENOME140299_34	10080	6.07	1.74	CCGCCACGCACAT	R
GUT_GENOME140299_34	10088	7.5	3.5	GGATGAGGATGTG	F
GUT_GENOME140299_34	10107	9.15	1.65	AATATGTGTATGA	F
GUT_GENOME140299_34	10113	9.98	0.83	ATATAGAATATGT	F
GUT_GENOME140299_34	10124	12.73	2.25	CCACGGTGACTAT	F
GUT_GENOME140299_34	10136	24.12	1.75	GAGTTCCTCGACA	R
GUT_GENOME140299_34	10143	24.11	1.33	TGAAACGTGTCGA	F
GUT_GENOME140299_34	10153	26.94	1.5	GAATGGAAGCTGA	F
GUT_GENOME140299_34	10155	24.19	3.75	AGCTTCCATTCGG	R
GUT_GENOME140299_34	10162	10.88	1.16	GTGATTGCCGAAT	F
GUT_GENOME140299_34	10169	19.01	3	AATCACCTCACGG	R
GUT_GENOME140299_34	10174	8.12	0.66	AATACCCGTGAGG	F
GUT_GENOME140299_34	10193	15.9	1.5	AGCATCGGTGACA	R
GUT_GENOME140299_34	10224	7.95	1	ATGGTGGTGACGG	F
GUT_GENOME140299_34	10228	9.27	0.989999	ATCTATGGTGGTG	F
GUT_GENOME140299_34	10229	9.27	0.989999	ACCACCATAGATG	R
GUT_GENOME140299_34	10262	7.95	1.82	TGTAACCTCCCAA	R
GUT_GENOME140299_34	10271	6.13	1.16	CCAATAATAGTTG	R
GUT_GENOME140299_34	10277	21.52	10.33	TCCTGCCAACTAT	F
GUT_GENOME140299_34	10284	49.8	2.24	GTGACAGTCCTGC	F
GUT_GENOME140299_34	10291	17.54	1.66	TGTCACCCTTGCG	R
GUT_GENOME140299_34	10320	15.88	0.91	TCACCGCCTTGGC	R
GUT_GENOME140299_34	10322	16.21	1.24	CCGCCAAGGCGGT	F
GUT_GENOME140299_34	10326	44.25	2.98	CCTTGGCGGGTGT	R
GUT_GENOME140299_34	10342	24.96	1.66	ACTGGCGGTCAGC	R
GUT_GENOME140299_34	10366	32.78	7	TCTTCTCGCCACG	R
GUT_GENOME140299_34	10370	5.64	2	CTCGCCACGGTGT	R
GUT_GENOME140299_34	10404	1.57	0.91	TCATCCATAGTGG	R
GUT_GENOME140299_34	10408	3.48	1	CTCTCCACTATGG	F
GUT_GENOME140299_34	10419	2.74	0.75	CCGGTTCAATGCT	F
GUT_GENOME140299_34	10465	18.14	11	GTGCCTCGTTATG	F
GUT_GENOME140299_34	10473	29.72	1.08	GGTGGGGCGTGCC	F
GUT_GENOME140299_34	10484	15.57	0.5	GCTTGACACCCGG	F
GUT_GENOME140299_34	10509	15.57	1.08	ACGCTGACGTTCC	R
GUT_GENOME140299_34	10535	15.15	0.91	CGGTAGCGGTTGG	F
GUT_GENOME140299_34	10555	14.57	0.66	TGCTGTACTGCAA	R
GUT_GENOME140299_34	10569	12.66	0.75	CCAAGGCTTGGCT	R
GUT_GENOME140299_34	10581	32.82	8	GAAACGGTATGCA	F
GUT_GENOME140299_34	10583	19.91	0.91	CATACCGTTTCTG	R
GUT_GENOME140299_34	10588	22.98	3.98	CCTGCCAGAAACG	F
GUT_GENOME140299_34	10610	22.98	1	GAACGGATACTGC	R
GUT_GENOME140299_34	10614	21.98	10	GGATACTGCAAGT	R
GUT_GENOME140299_34	10622	11.98	8	CAAGTTGGCAGAG	R
GUT_GENOME140299_34	10628	11.96	3.5	CCGTGGCTCTGCC	F
GUT_GENOME140299_34	10632	7.48	3.48	GAGCCACGGTTGT	R
GUT_GENOME140299_34	10718	4	3.5	GGCAAAGCCTTCG	R
GUT_GENOME140299_34	10740	3	2.5	AGGCCCCGGAGTC	F
GUT_GENOME140299_34	10772	5.49	1.25	CCACTTCACCGAC	F
GUT_GENOME140299_34	10782	5.49	0.5	TGGGTCGTCTTTG	R
GUT_GENOME140299_34	10810	7.3	2.31	GTGGACAAGAAGG	F
GUT_GENOME140299_34	10814	7.3	1.5	CTTGTCCACACGC	R
GUT_GENOME140299_34	10849	7.05	1.25	CCGGCCGAGAAGC	F
GUT_GENOME140299_34	10875	7.22	2.31	GTACGGATGTCGT	R
GUT_GENOME140299_34	10883	4.91	2	GTCGTCCTCGGTA	R
GUT_GENOME140299_34	10886	3.41	0.75	CTATACCGAGGAC	F
GUT_GENOME140299_34	10893	3.41	1.5	GTATAGCCGCTTG	R
GUT_GENOME140299_34	10922	1	0.75	ATACTTTATCTTG	R
GUT_GENOME140299_34	10954	3.75	3.5	GGAACCCATTTCA	F
GUT_GENOME140299_34	10965	20.25	4.5	TTCTCCCTCACGG	F
GUT_GENOME140299_34	10993	8.75	0.5	GTCACGGCAGGAG	F
GUT_GENOME140299_34	11003	24.78	6.28	CATGACCAATGTC	F
GUT_GENOME140299_34	11010	21.97	6.61	ACTTTGCCATGAC	F
GUT_GENOME140299_34	11035	24.94	2.64	GGAGAGGAGAATG	F
GUT_GENOME140299_34	11042	29.94	5	CTCTATCGGAGAG	F
GUT_GENOME140299_34	11047	30.94	1	GTGAACTCTATCG	F
GUT_GENOME140299_34	11073	30.94	3.75	TTCCGAATGAGGT	R
GUT_GENOME140299_34	11078	27.19	2.31	AATGAGGTCTTTC	R
GUT_GENOME140299_34	11114	91.2	4.5	TCCTACGGAGATA	R
GUT_GENOME140299_34	11142	20.05	1.5	TTCTTGAAGAGCT	R
GUT_GENOME140299_34	11155	17.52	3.25	ACAGCCGTGAGAA	F
GUT_GENOME140299_34	11155	47.97	12.22	TTCTCACGGCTGT	R
GUT_GENOME140299_34	11191	10.75	6	GTGTGGCGGCAAG	R
GUT_GENOME140299_34	11206	5.5	0.75	GCATTGGTTTTAC	F
GUT_GENOME140299_34	11214	5.5	1.75	AATGCCCACGCCA	R
GUT_GENOME140299_34	11246	3.5	0.75	CATGCGTATCTTC	R
GUT_GENOME140299_34	11300	3.5	0.75	CAATCTCCGAGAA	F
GUT_GENOME140299_34	11303	3.5	2.5	TCGGAGATTGCCT	R
GUT_GENOME140299_34	11322	1.08	0.5	CATACACACCCGA	R
GUT_GENOME140299_34	11494	11	6.17	GAATTTCACTGTC	F
GUT_GENOME140299_34	11534	7	0.5	ACAGACAGGATGA	F
GUT_GENOME140299_34	11549	9.31	2.31	ATGTGGGCAGCTC	F
GUT_GENOME140299_34	11571	9.31	0.5	TTGCCTGTGTTCC	R
GUT_GENOME140299_34	11582	10.63	1.82	GTATGCCTAACGG	F
GUT_GENOME140299_34	11592	54.81	7.57	TGTGATGCAAGTA	F
GUT_GENOME140299_34	11615	21.2	3	TGACCGTCTATGT	F
GUT_GENOME140299_34	11643	37.4	6.5	TCTTGGGTGTTTC	R
GUT_GENOME140299_34	11666	14.45	2.31	TTGCCCCTTGTGG	R
GUT_GENOME140299_34	11680	16.14	4	TGTAACCTCATTC	F
GUT_GENOME140299_34	11682	16.14	1.32	ATGAGGTTACAGG	R
GUT_GENOME140299_34	11693	22.82	8	TAAACGGTACGCC	F
GUT_GENOME140299_34	11706	22.82	1.82	CGGTAAGGTCTGT	R
GUT_GENOME140299_34	11737	23	2	CATCAAGTACGGA	F
GUT_GENOME140299_34	11741	84	9	TACTTGATGCAGA	R
GUT_GENOME140299_34	11765	14.5	0.5	TCTGGTCACTTCG	F
GUT_GENOME140299_34	11779	16	1.5	GCATCATGAATAT	F
GUT_GENOME140299_34	11781	30	8	ATTCATGATGCAC	R
GUT_GENOME140299_34	11829	15	4	TGCGGACTGTAAC	R
GUT_GENOME140299_34	11835	5.5	1.5	CTCAGTGTTACAG	F
GUT_GENOME140299_34	11849	6.49	0.99	AGCCGGGCGATGT	F
GUT_GENOME140299_34	11871	6.49	1.5	CATATTTGGTTAG	R
GUT_GENOME140299_34	11876	5.49	0.5	CAAGCCTAACCAA	F
GUT_GENOME140299_34	11879	5.49	1.5	GTTAGGCTTGTAT	R
GUT_GENOME140299_34	11886	3.99	2	TTGTATATCCACC	R
GUT_GENOME140299_34	11892	2.74	0.75	ATAACCGGTGGAT	F
GUT_GENOME140299_34	11903	4.57	1.58	AGGCGCATATCAT	F
GUT_GENOME140299_34	11913	4.57	0.5	CCTTGTCGCCCCG	R
GUT_GENOME140299_34	11935	5.72	1.32	CACCCAATATGGC	F
GUT_GENOME140299_34	11937	5.72	1	CATATTGGGTGAT	R
GUT_GENOME140299_34	11955	11.42	2.48	CCAAGCCTCACGG	F
GUT_GENOME140299_34	11971	6.62	0.5	CAATCCCACACGG	R
GUT_GENOME140299_34	11998	6.12	0.99	ATCGTTCACCGTC	R
GUT_GENOME140299_34	12014	5.46	1.65	GAGATGTCGCCAG	R
GUT_GENOME140299_34	12019	3.48	1.32	GTCGCCAGACAGA	R
GUT_GENOME140299_34	12092	1.5	1	TTGCCTCCACCTT	R
GUT_GENOME140299_34	12185	10.64	4.32	TAAAAGGAGAAAC	F
GUT_GENOME140299_34	12210	5.65	1	AGCGTTGACACCG	F
GUT_GENOME140299_34	12227	12.71	1.41	TCTATTCCTATGT	F
GUT_GENOME140299_34	12249	36.82	7.99	GGCATCAACATCG	F
GUT_GENOME140299_34	12255	16.7	1.32	GACATCGGCATCA	F
GUT_GENOME140299_34	12268	16.37	1	GATATACCCGTCA	R
GUT_GENOME140299_34	12277	15.7	0.75	GTCATTGCGTGGA	R
GUT_GENOME140299_34	12289	14.95	0.66	AACTCCATTCTCG	R
GUT_GENOME140299_34	12311	72.67	4.95	CCACTCCTACGCC	F
GUT_GENOME140299_34	12321	28.16	2.75	TCCTATGATGCCA	F
GUT_GENOME140299_34	12325	16.97	2.64	CATTTCCTATGAT	F
GUT_GENOME140299_34	12331	32.94	1.5	GGAAATGCCGTCA	R
GUT_GENOME140299_34	12335	16.62	1.81	ATTATGACGGCAT	F
GUT_GENOME140299_34	12343	18.12	1.25	ATTCGCCTATTAT	F
GUT_GENOME140299_34	12360	18.78	0.66	GGAAGCGATGTGT	F
GUT_GENOME140299_34	12373	36.06	3.15	GCTTCCGTCTGCA	R
GUT_GENOME140299_34	12376	16.71	1.08	GGATGCAGACGGA	F
GUT_GENOME140299_34	12382	18.03	1.32	CCTATGGGATGCA	F
GUT_GENOME140299_34	12412	31.32	1.58	CTTGCCCCTTGTC	R
GUT_GENOME140299_34	12419	12.54	0.66	CTTGTCATATCAG	R
GUT_GENOME140299_34	12440	22.11	2.97	CATCTTATGTTGC	R
GUT_GENOME140299_34	12446	8.58	0.66	ATGTTGCTATTGC	R
GUT_GENOME140299_34	12452	7.92	2.31	CTATTGCTGTTGA	R
GUT_GENOME140299_34	12460	9.24	2.64	GTTGATGTCGAAA	R
GUT_GENOME140299_34	12470	19.64	17	GTGAAGGTGATTT	F
GUT_GENOME140299_34	12474	19.64	2.64	CACCTTCACCGCT	R
GUT_GENOME140299_34	12483	18.66	1	ATAGACCCAAGCG	F
GUT_GENOME140299_34	12496	49.82	6.5	TACCGTCATGCTC	F
GUT_GENOME140299_34	12516	33.16	8	TCGGACTATTGCC	F
GUT_GENOME140299_34	12529	71.82	5	GGACAGGGAGTTC	F
GUT_GENOME140299_34	12530	103.98	6.5	AACTCCCTGTCCG	R
GUT_GENOME140299_34	12536	32.16	0.5	TCACACCGGACAG	F
GUT_GENOME140299_34	12538	31.83	1	GTCCGGTGTGAGG	R
GUT_GENOME140299_34	12543	70.66	6	TATGACCTCACAC	F
GUT_GENOME140299_34	12553	39.83	3	AGAGTTGAGCTAT	F
GUT_GENOME140299_34	12579	39.83	0.5	CATCATCTATTCC	R
GUT_GENOME140299_34	12583	51.33	12	AGGAGGAATAGAT	F
GUT_GENOME140299_34	12593	100.66	8	CCTGTCCTCAAGC	R
GUT_GENOME140299_34	12603	45.33	5	AGCCTGCCATATT	R
GUT_GENOME140299_34	12609	49	2	CCATATTCAAGGC	R
GUT_GENOME140299_34	12615	75.5	3.5	GAGTCCGCCTTGA	F
GUT_GENOME140299_34	12624	42	12	ACTCTGCTCCTTC	R
GUT_GENOME140299_34	12635	14.5	2	TCCGTTCGGATAA	R
GUT_GENOME140299_34	12665	12.5	3.5	GTGTCAGTTGCAT	R
GUT_GENOME140299_34	12692	15	6	GTTCTTGTCGCAC	R
GUT_GENOME140299_34	12702	3	2.75	CACTTCCTGTCCC	R
GUT_GENOME140299_34	12716	4	3.75	ATCTGCGTGTTGA	F
GUT_GENOME140299_34	12758	4.25	3.5	ATGTCCGTTCCGT	R
GUT_GENOME140299_34	12791	2.33	1.83	CGGTCTCAAATTC	F
GUT_GENOME140299_34	12805	3.9	1.32	GATCATCAACGGA	F
GUT_GENOME140299_34	12885	12.3	3	TTTGACGTTGGCT	F
GUT_GENOME140299_34	12910	6.32	0.99	TGTCGGACAGGTG	R
GUT_GENOME140299_34	12917	9.33	3.5	TTGAGTTCACCTG	F
GUT_GENOME140299_34	12922	9.99	0.66	TGCTTTTGAGTTC	F
GUT_GENOME140299_34	12939	9.82	0.83	CACCTCCAACAAG	R
GUT_GENOME140299_34	12943	8.57	0.75	TCCAACAAGGGCT	R
GUT_GENOME140299_34	12950	20.19	2.82	CGACCCCAGCCCT	F
GUT_GENOME140299_34	12968	20.85	2.25	TAAGCTCCGGAAG	R
GUT_GENOME140299_34	12978	17.1	3.75	AAGCGGCTTTCTC	R
GUT_GENOME140299_34	12987	12.59	1.99	ATCATCCAAGAGA	F
GUT_GENOME140299_34	13009	6.79	1.5	AAAGCCATTCCTT	R
GUT_GENOME140299_34	13037	6.87	1.25	GATGGACTGCGCA	F
GUT_GENOME140299_34	13057	16.05	1.65	GCCCGACAGTACA	F
GUT_GENOME140299_34	13072	16.38	1.65	TGACGGCACGTTG	R
GUT_GENOME140299_34	13086	8.52	1.32	TGGATGGTCAAGA	F
GUT_GENOME140299_34	13088	8.52	1.32	TTGACCATCCATG	R
GUT_GENOME140299_34	13094	6.87	1.66	ATCCATGTACGTT	R
GUT_GENOME140299_34	13108	4.88	1.58	CATGACATGCCAC	R
GUT_GENOME140299_34	13112	5.61	1.65	ACATGCCACAGGG	R
GUT_GENOME140299_34	13127	4.62	2.64	CCTCACCTACAGA	F
GUT_GENOME140299_34	13132	4.62	1.65	AGGTGAGGTATAT	R
GUT_GENOME140299_34	13157	9.57	6.27	GCGACGATGATGT	F
GUT_GENOME140299_34	13171	10.89	1.32	CTTCACTTTCTGG	F
GUT_GENOME140299_34	13201	10.89	2.64	ATTGCCGTTTTCA	R
GUT_GENOME140299_34	13227	9.9	1.98	GCTTCCCGTCTGC	F
GUT_GENOME140299_34	13242	35.97	3.63	TACAACCCTTCAT	F
GUT_GENOME140299_34	13276	34.65	6.6	TCCGTTCTCCTTC	R
GUT_GENOME140299_34	13302	6.93	1.32	CCGGACTTTCCTC	R
GUT_GENOME140299_34	13320	5.28	1.32	ATGTTGCGGAAAG	R
GUT_GENOME140299_34	13336	3.96	3.46	TTGGGAGAGACTT	R
GUT_GENOME140299_34	13448	1	0.5	GCATCACCCTCAA	F
GUT_GENOME140299_34	13501	1	0.5	ATCGGGTGTAAGC	R
GUT_GENOME140299_34	13535	4.29	3.63	GATATGCCCCTGA	F
GUT_GENOME140299_34	13544	15.74	3.5	CCATCCGGGGATA	F
GUT_GENOME140299_34	13595	9.11	0.99	CCTCTGGCAGTTT	F
GUT_GENOME140299_34	13600	11.75	2.31	TTCCACCTCTGGC	F
GUT_GENOME140299_34	13620	11.75	4.62	CGATGAATAATGT	R
GUT_GENOME140299_34	13630	7.13	3.5	TGTGGTGTTGGAG	R
GUT_GENOME140299_34	13684	9.9	1.98	AGTTGTGTCCTAC	F
GUT_GENOME140299_34	13749	5.28	1.98	AAAGCAGGTCTTC	R
GUT_GENOME140299_34	13796	3.3	0.66	CCTCTACCCCTTA	R
GUT_GENOME140299_34	13833	3.3	1.32	CTCCGTCGCCCTT	R
GUT_GENOME140299_34	13985	6.44	2.81	TCAATCCGAGTCT	F
GUT_GENOME140299_34	13989	3.97	0.5	AACTTCAATCCGA	F
GUT_GENOME140299_34	14013	6.72	2.75	CCGAACAGTTCAG	F
GUT_GENOME140299_34	14062	11.46	2.64	TAGCATCAGCCGT	R
GUT_GENOME140299_34	14071	3.75	2.5	CCGTATGGAATCC	R
GUT_GENOME140299_34	14096	25	12	ATTACCGTTGGCA	F
GUT_GENOME140299_34	14112	33	5	TCAGACCTGCAAG	F
GUT_GENOME140299_34	14130	17.75	0.5	AAGGCGCAGTCTT	R
GUT_GENOME140299_34	14164	40.44	4.29	GCCCGGAGGAGTC	F
GUT_GENOME140299_34	14186	51.87	12	AAACTGCCGAGAG	R
GUT_GENOME140299_34	14203	9.79	0.5	GTTACTGTTAGGC	F
GUT_GENOME140299_34	14231	9.79	2.64	CTCATGCGCTGTC	R
GUT_GENOME140299_34	14246	7.15	1.32	TTTGGAGTGTTTG	R
GUT_GENOME140299_34	14261	9	5	AAATATAAAAACG	R
GUT_GENOME140299_34	14266	8.13	5.13	GCATACGTTTTTA	F
GUT_GENOME140299_34	14273	6.03	0.5	GTATGCCTCTGCC	R
GUT_GENOME140299_34	14280	6.52	0.99	CCTGCGCGGCAGA	F
GUT_GENOME140299_34	14320	6.52	0.66	TTACTACGGAGAA	R
GUT_GENOME140299_34	14337	5.13	2.63	TGTGATATAGGCT	R
GUT_GENOME140299_34	14422	14.5	5.5	ATTAAGATTATTT	F
GUT_GENOME140299_34	14456	8	2.5	AATTTGCAGATTT	R
GUT_GENOME140299_34	14495	7.5	2	TTTCTGCAAAATC	F
GUT_GENOME140299_34	14508	9.15	1.65	CAGATGTAAAAGA	F
GUT_GENOME140299_34	14565	16.8	2	CGGCTTCAGTTTC	R
GUT_GENOME140299_34	14571	10.3	5.5	CAGTTTCCTATGT	R
GUT_GENOME140299_34	15945	17	7.35	GATCGCCTGCAGC	F
GUT_GENOME140299_34	16092	25	8	TACCTACCGCACC	R
GUT_GENOME140299_34	16870	1.49	0.5	TTTCGAGTGCAAA	F
GUT_GENOME140299_34	16923	1.49	0.5	AGAATATAGCTCG	R
GUT_GENOME140299_34	18316	14	11	AGGTATATCTTCT	F
GUT_GENOME140299_34	18372	23	11	GGTTGGCCTGCTA	R
GUT_GENOME140299_34	18397	8	7	CCTTGCAGCATGA	F
GUT_GENOME140299_34	18418	19	11	TCGTAAGAATCCC	F
GUT_GENOME140299_34	18433	37	8	ACTCCCAATGGAC	R
GUT_GENOME140299_34	18458	19	8	ATCATCGGCTTGC	F
GUT_GENOME140299_34	18545	29	11	TAAGCCATATTAT	R
GUT_GENOME140299_34	18561	8	6	TTCAACCAGAATT	R
GUT_GENOME140299_34	19117	2	1	TAGGCGTAAAAGA	R
GUT_GENOME140299_34	19388	1.5	0.5	AAGTTTGCGGGCT	F
GUT_GENOME140299_34	19426	2.5	1	ATACCAACAAGAT	R
GUT_GENOME140299_34	19979	1	0.5	ACCGTTCAGCGTC	F
GUT_GENOME140299_34	20095	1	0.5	TCAAAGCTGTCAA	R
GUT_GENOME140299_34	20177	5	2.5	TGGTGCCCAGATG	F
GUT_GENOME140299_34	20246	5	2	TACACTTAGCGGT	R
GUT_GENOME140299_34	20683	9.83	4.83	GCAGTGAACGTAT	F
GUT_GENOME140299_34	20766	5.83	5.5	GATGACGATAGGA	R
GUT_GENOME140299_34	20804	3	1.67	TGTCTTACTCCGG	F
GUT_GENOME140299_34	20844	11	6	GAATGGCGGACCT	F
GUT_GENOME140299_34	20929	32	8.5	AGGTTGATGGCGA	F
GUT_GENOME140299_34	20953	32	2	GAAATCATCGAAG	R
GUT_GENOME140299_34	20985	14.5	1	GGCGATATCGTTG	R
GUT_GENOME140299_34	20993	26	5	CGTTGAGGGCGAA	R
GUT_GENOME140299_34	21001	19.5	2	GCAATCCGTTCGC	F
GUT_GENOME140299_34	21008	13	8.5	GATTGCCGGCAAG	R
GUT_GENOME140299_34	21113	11	5	GATGTGCTGCCTA	F
GUT_GENOME140299_34	21150	13.5	2	ATTCACACCGATG	R
GUT_GENOME140299_34	21239	5.66	0.66	AACTTCGATGTGG	F
GUT_GENOME140299_34	21262	9.32	5	AACACCCCAGCCG	R
GUT_GENOME140299_34	21362	1.6	1.4	GAGAAAATCCTTC	F
GUT_GENOME140299_34	21403	1.6	1.27	TCATTACCAAATA	R
GUT_GENOME140299_34	21799	2.31	1.65	CTTGTGCTGTGCG	F
GUT_GENOME140299_34	21871	2.64	1.14	CCTCGAAGGAAAG	R
GUT_GENOME140299_34	22333	5.5	4	AATGATGCTCCTC	F
GUT_GENOME140299_34	22364	5.5	1.5	TAGCCAATGGTGG	R
GUT_GENOME140299_34	22376	16.5	2	AAACGGGTGTCAC	F
GUT_GENOME140299_34	22398	16.5	2.5	CAGTCCGTTTTTG	F
GUT_GENOME140299_34	22408	13.5	4	CTGGCACTCATTC	R
GUT_GENOME140299_34	22442	8.5	2.5	TGGGTATTCACGA	R
GUT_GENOME140299_34	22454	6	4	GGGCGCACGCCGT	F
GUT_GENOME140299_34	22467	6.5	0.5	TTTAGATACGAAT	F
GUT_GENOME140299_34	22525	17	2	GCCATCCCTGTAT	R
GUT_GENOME140299_34	22547	5.5	1	CGCAGGGTGTCGG	F
GUT_GENOME140299_34	22603	5.5	4.5	GATTACCGCGTGG	R
GUT_GENOME140299_34	22662	8	5.5	GTATTCCTGGTTG	F
GUT_GENOME140299_34	22671	27.5	8	CTGTTCCTTGTAT	F
GUT_GENOME140299_34	22696	14.5	1	GCTTCGGTGGTAG	R
GUT_GENOME140299_34	22724	13.5	5.5	AGGTTGCAATGGT	R
GUT_GENOME140299_34	22820	8	6.5	GTCATCCCTGTTA	R
GUT_GENOME140299_34	22838	5.5	4	AGTCTTCGTCATC	F
GUT_GENOME140299_34	22907	22.5	4	GGCAACCTTCCGT	F
GUT_GENOME140299_34	22964	18.5	3.5	ATCCTTCCTGCCC	R
GUT_GENOME140299_34	22970	8.33	0.5	CCTGCCCGTTGCC	R
GUT_GENOME140299_34	22970	8.33	2	GGCAACGGGCAGG	F
GUT_GENOME140299_34	22987	12.66	5	GAACCAGACGGTG	R
GUT_GENOME140299_34	23119	2	1	TCGCTTTTATCTC	R
GUT_GENOME140299_34	23300	3	2	TCCTTCGGAAAAC	F
GUT_GENOME140299_34	23350	8	5	CAGCATTATCTGC	F
GUT_GENOME140299_34	23410	8	2	CAATATCATGCTG	R
GUT_GENOME140299_34	23445	6	1	AGCGCCAGGTGGC	R
GUT_GENOME140299_34	23457	5	4	CGGTCTATCGAAG	R
GUT_GENOME140299_34	23555	3.5	1	CGTAAGCAGAGCC	F
GUT_GENOME140299_34	23561	5	3	CCGTGCCGTAAGC	F
GUT_GENOME140299_34	23623	5	3	CAACATACTGTTC	R
GUT_GENOME140299_34	23678	3.5	1	CAGTTCCTCGATG	R
GUT_GENOME140299_34	23695	13	10	AATGATATCCGTC	F
GUT_GENOME140299_34	23782	30.5	8	GTGCGCCGCGGCT	F
GUT_GENOME140299_34	23818	50.5	8	AGCCCCAGTTCTG	R
GUT_GENOME140299_34	23843	19.5	10	TCTCGGGTCGATA	R
GUT_GENOME140299_34	24390	10	9	TTGATATGGGCAT	F
GUT_GENOME140299_34	24394	11	1	GATTTTGATATGG	F
GUT_GENOME140299_34	24403	12	1	GACTCTCTCGATT	F
GUT_GENOME140299_34	24418	13	1	TCCTTCCAGCTAG	F
GUT_GENOME140299_34	24539	13	12	TACATTCTTCATA	R
GUT_GENOME140299_34	24856	2.31	1.31	GAACATGATGTCT	F
GUT_GENOME140299_34	24864	4.64	2.33	CCTGGCAGGAACA	F
GUT_GENOME140299_34	24916	4.64	2.31	CGGCATCAACTCT	R
GUT_GENOME140299_34	24947	9.16	3.5	TATATGGATAGTA	F
GUT_GENOME140299_34	24970	5.83	2	CCGCTCCAAGGTT	R
GUT_GENOME140299_34	25057	3.5	1.5	TGATACCGGCAAG	R
GUT_GENOME140299_34	26100	13	3.5	GTGGCGGTCATCA	F
GUT_GENOME140299_34	26216	5.5	2.5	TTTGATACCCAAC	R
GUT_GENOME140299_34	26562	3.6	0.6	CGGCCTCGCAGCT	F
GUT_GENOME140299_34	26589	3.6	0.6	GCGACCAGAGCTA	R
GUT_GENOME140299_34	26636	3	1.5	GAAACCCACAAAC	R
GUT_GENOME140299_34	26661	33	11.5	TTCGTATCGCACA	F
GUT_GENOME140299_34	26665	14	1	GTCGTTCGTATCG	F
GUT_GENOME140299_34	26672	34	5	GGAAACCGTCGTT	F
GUT_GENOME140299_34	26687	20	1	CGGCCTCGGCGAT	F
GUT_GENOME140299_34	26726	20	4	CTGGAGGGAACGC	R
GUT_GENOME140299_34	26728	17	1	CTGCGTTCCCTCC	F
GUT_GENOME140299_34	26768	18.33	1	CAATATTCGCTAT	F
GUT_GENOME140299_34	26810	18.33	16	CGCACAGAAGCAC	R
GUT_GENOME140299_34	26876	2.33	1	TGGAACCGCCTCA	R
GUT_GENOME140299_34	26928	8	7	TTGCTGCTTTAGC	F
GUT_GENOME140299_34	26993	15	7	GAAAGCAAGGCTA	R
GUT_GENOME140299_34	27004	11	10	AAGCCACCTTTTA	F
GUT_GENOME140299_34	27052	21	10	TTCCATCGCCTGT	R
GUT_GENOME140299_34	28547	1.5	1	GCAAAGACAAGAA	R
GUT_GENOME140299_34	28770	3.5	3	TGGAGCGTGCTGA	F
GUT_GENOME140299_34	28856	3.5	2.5	AGGGATAGGAAGA	R
GUT_GENOME140299_34	29140	1	0.75	TCACACCCTCTTC	R
GUT_GENOME140299_34	29749	8.95	5.79	CAGCGCCTGCTCA	F
GUT_GENOME140299_34	29772	6.79	1	TTGCTGCGAAACT	R
GUT_GENOME140299_34	29835	10.59	5.13	ATCATACCCGAAA	R
GUT_GENOME140299_34	29872	2.64	1.98	GGTTTGGGATGGT	F
GUT_GENOME140299_34	29889	3.3	0.66	ATTCGGATACTAC	F
GUT_GENOME140299_34	30010	4.62	2.64	GCAACACTAAGAT	R
GUT_GENOME140299_34	31028	2.98	1.99	CCATGGTAGGCTT	F
GUT_GENOME140299_34	31047	4.32	2	ATCGATATGGTGC	F
GUT_GENOME140299_34	31096	8.14	1.82	ACCGGCATAAACC	R
GUT_GENOME140299_34	31177	2.5	0.5	AGCAGCCGGATGG	R
GUT_GENOME140299_34	32715	8	5	TTGCTCGATGAGG	F
GUT_GENOME140299_34	32749	5.5	0.5	CTTTGCCTGTATC	R
GUT_GENOME140299_34	32818	5.86	0.86	TACCCACTTCCTG	F
GUT_GENOME140299_34	32825	6.85	0.99	GTCTGGATACCCA	F
GUT_GENOME140299_34	32846	6.85	1	CCTATCTTATCGC	R
GUT_GENOME140299_34	32853	5.85	1	TATCGCCACCCGG	R
GUT_GENOME140299_34	32856	5.51	0.66	CAGCCGGGTGGCG	F
GUT_GENOME140299_34	32860	5.18	0.53	ACCCGGCTGAGCT	R
GUT_GENOME140299_34	32864	4.65	3	GGCTGAGCTATGG	R
GUT_GENOME140299_34	32869	3.63	1.65	GGCTACCATAGCT	F
GUT_GENOME140299_34	32930	3.63	1.65	AGAGAAGAACATT	R
GUT_GENOME140299_34	32968	12.8	7.5	GAAACTCGATTAT	F
GUT_GENOME140299_34	32974	9.15	0.99	GAGTTTCAACTCA	R
GUT_GENOME140299_34	33117	13	7	GGATTGTGGTACA	R
GUT_GENOME140299_34	33281	8	7.5	TTGAGGCGCAGCC	F
GUT_GENOME140299_34	33416	8	7.5	ATCTGGTTGGCAG	R
GUT_GENOME140299_34	33513	3	2.5	ATCCCGGTGCGCC	F
GUT_GENOME140299_34	33627	4.25	1.25	GACCAGCTTGCCA	F
GUT_GENOME140299_34	33662	4.58	3	TCTACCCCTCTGT	R
GUT_GENOME140299_34	33674	4.08	2.5	TGTTCCCTGAGAA	F
GUT_GENOME140299_34	33680	3.83	1	GGGAACATACGGT	R
GUT_GENOME140299_34	33759	5.8	2.97	CAGATGGTAGACC	F
GUT_GENOME140299_34	33823	5.8	2.5	ATAGTCTAATCCT	R
GUT_GENOME140299_34	33830	3.3	2.97	AATCCTTCTATAT	R
GUT_GENOME140299_35	635	1	0.67	GCATTCCAGTTTT	F
GUT_GENOME140299_35	935	1.65	0.66	GTCTAGAAAGGAT	F
GUT_GENOME140299_35	1003	1.65	0.99	GATATCCTCACGC	R
GUT_GENOME140299_35	1486	0.99	0.66	GCGTACCTTGTCC	R
GUT_GENOME140299_35	1534	3.63	2.97	AAGCCGCCCAATT	F
GUT_GENOME140299_35	1609	3.63	2.97	ATTGCCGTCAAAA	R
GUT_GENOME140299_35	1799	1.98	1.32	TACTTGACAAAGC	F
GUT_GENOME140299_35	1883	1.98	1.65	GGTTTGCTGTTTT	R
GUT_GENOME140299_35	2144	2	1.67	AACATACAATTCT	F
GUT_GENOME140299_35	2254	2	1.5	TTTCCTGGCAGCT	R
GUT_GENOME140299_35	2451	3	2.5	TACCACGACATCT	F
GUT_GENOME140299_35	2500	3	0.5	ATTCCTCGTGCAT	R
GUT_GENOME140299_35	2877	2.5	2	TAATGAATGTTGC	R
GUT_GENOME140299_35	3588	1.32	0.99	CATATCTTTCAAC	F
GUT_GENOME140299_35	3630	0.99	0.66	ATATGGTAGAGGA	R
GUT_GENOME140299_35	4190	2.31	1.98	TTCTTTCTCTTTT	F
GUT_GENOME140299_35	4498	3.96	0.99	ATGATGCCTTTCT	F
GUT_GENOME140299_35	4586	3.96	0.99	TATCAATCGTATG	R
GUT_GENOME140299_35	4618	2.31	1.98	CGCCGATGAAGGA	R
GUT_GENOME140299_35	5619	3.96	3.63	CTTATCCATATAT	F
GUT_GENOME140299_35	5702	3.96	1.65	TTCAGCAGGTGCT	R
GUT_GENOME140299_35	6908	1.98	1.32	CAATAGCAACGCT	R
GUT_GENOME140299_35	6972	1.65	0.99	TTGCTTCAATATC	F
GUT_GENOME140299_35	7067	1.65	0.99	AGAAGGCGCAATA	R
GUT_GENOME140299_35	7366	1.5	0.84	AGAGGAAGAAGAC	F
GUT_GENOME140299_35	7432	1.5	1.25	GTAACAAAGTTGC	R
GUT_GENOME140299_35	8508	4.29	2.97	CTTCCTCTATCCT	F
GUT_GENOME140299_35	8553	4.29	2.29	TTCGTCCAAGAAG	R
GUT_GENOME140299_35	8943	3.65	2.32	CTCTGCTCCAAGC	F
GUT_GENOME140299_35	9053	3.65	3.15	GGGAGAAAACCTT	R
GUT_GENOME140299_35	9216	2.5	2	CAACGCCTATTGC	F
GUT_GENOME140299_35	9364	4.5	1	TCCACTCGTTCCA	R
GUT_GENOME140299_35	9392	7	2.5	GGCAAAATCAATG	F
GUT_GENOME140299_35	9429	11.63	2.64	CGTGGGCGTAACC	F
GUT_GENOME140299_35	9482	8.29	1.32	TATGGTCACATCC	F
GUT_GENOME140299_35	9520	8.29	1.32	GTGATGACTTTAA	R
GUT_GENOME140299_35	9528	6.97	1.65	TTTAACCATAAGT	R
GUT_GENOME140299_35	9541	7.14	4	TTCTCTATCTTGA	R
GUT_GENOME140299_35	9942	6.47	2.31	AGGAACCTTACTG	F
GUT_GENOME140299_35	9995	4.06	1.98	TCAAGGCATCCTT	R
GUT_GENOME140299_35	10299	1.75	1.25	TCCCTCGTATGGT	R
GUT_GENOME140299_35	10866	3.5	2	CATGCCCTCACAG	F
GUT_GENOME140299_35	10909	5.47	2.97	GGAAAACATCACG	F
GUT_GENOME140299_35	10953	10.6	2.5	TGATTACTGGGCG	R
GUT_GENOME140299_35	10957	4.05	0.75	CTCTCGCCCAGTA	F
GUT_GENOME140299_35	10970	4.05	3.3	AGCAGCAGGAACT	R
GUT_GENOME140299_35	10995	0.75	0.5	AAGAGGTATCGCT	R
GUT_GENOME140299_35	11465	0.77	0.52	TATTCCACGGCTA	F
GUT_GENOME140299_35	11900	20	10.84	ACCCGCAATCCGA	F
GUT_GENOME140299_35	11930	11	8	CTGTATAGTAGCC	R
GUT_GENOME140299_35	13443	2.5	0.5	CTGATATGCTCAG	R
GUT_GENOME140299_35	13458	2.75	0.5	AGGACAAGGAGAA	F
GUT_GENOME140299_35	13519	4.75	2	CCAATCCCTTTGG	R
GUT_GENOME140299_35	13800	2.25	2.11	TCATCAAGGCGTT	F
GUT_GENOME140299_35	13887	9.5	3	AGAAACTGAAGGC	F
GUT_GENOME140299_35	13896	5.25	2.25	TTCTTGCCCACTA	R
GUT_GENOME140299_35	13921	7	4	CCACCTTTCGGCT	F
GUT_GENOME140299_35	13927	21	6	TTTGTGCCACCTT	F
GUT_GENOME140299_35	13934	14	1	CATCCTCTTTGTG	F
GUT_GENOME140299_35	13948	14	4	TGAAGAGGGTGAG	R
GUT_GENOME140299_35	14036	18	3	CGACATGATGCTG	R
GUT_GENOME140299_35	14076	18	6	ATGCGGGCAATGA	R
GUT_GENOME140299_35	15350	2	1	AGTCTTTCCTTTG	F
GUT_GENOME140299_35	15398	37	17	AATGTAAACAGTT	F
GUT_GENOME140299_35	15417	46	6	AGTTACCCTGCTT	F
GUT_GENOME140299_35	15453	29	4	TGAGGTTCGCGAT	F
GUT_GENOME140299_35	15473	30.32	1.32	GATGCTGAGAGCA	F
GUT_GENOME140299_35	15499	59.64	2	CGTCCACGGGTAT	R
GUT_GENOME140299_35	15521	28.32	1.32	TGCAGTAGTGGCA	R
GUT_GENOME140299_35	15542	27	4	TGCAACCACGCAT	R
GUT_GENOME140299_35	15547	30	17	CCACGCATGATGC	R
GUT_GENOME140299_35	15565	11	5	AAACCGCTCACTC	R
GUT_GENOME140299_35	15724	7	6	TCCAGAACCACTA	F
GUT_GENOME140299_35	15732	24	6	TGACCTCATCCAG	F
GUT_GENOME140299_35	15784	57.5	16	GAAGAAAGGTGAT	F
GUT_GENOME140299_35	15791	29.5	0.5	AAGAAGGGAAGAA	F
GUT_GENOME140299_35	15814	33	3.5	TCGACACCCTGCA	F
GUT_GENOME140299_35	15854	63.5	3.5	TCTCGCGGATACT	R
GUT_GENOME140299_35	15881	55	6	AGATGGCATCAGC	R
GUT_GENOME140299_35	15933	41.5	22.5	CATCACAGAGGCA	R
GUT_GENOME140299_35	16341	3.5	2.5	AGGATGCCAAGAA	F
GUT_GENOME140299_35	16356	3.5	1	ACAAGCTGGTAGA	R
GUT_GENOME140299_35	16382	4.5	2.17	GTAACCCGGTGTC	R
GUT_GENOME140299_35	16454	2.31	1.98	AATATCAGAAATA	F
GUT_GENOME140299_35	16542	15	12.69	TCGTCATGCTCGC	F
GUT_GENOME140299_35	16565	37	6	TTATGAGGCAGAA	F
GUT_GENOME140299_35	16619	26	5	TATGTATTATCCG	F
GUT_GENOME140299_35	16657	28	1.75	TGGGCTGTAGTAA	F
GUT_GENOME140299_35	16678	58	15	CTTTGGCAAAGAG	R
GUT_GENOME140299_35	16691	25	2	CAGGGCGGGCTGA	R
GUT_GENOME140299_35	16714	21	6	GATCCTGCTCCCA	R
GUT_GENOME140299_35	16742	6	4.8	GTCGAGGTTGGGG	R
GUT_GENOME140299_35	17477	2	1.8	AACGGCAGGAAAT	F
GUT_GENOME140299_35	17481	11	9	AATGAACGGCAGG	F
GUT_GENOME140299_35	17498	17	6	CTGGCTCTGGATC	F
GUT_GENOME140299_35	17533	19.5	2.5	TTGTTTATGTACA	F
GUT_GENOME140299_35	17551	22.5	3	AGCGCCAAGACAT	F
GUT_GENOME140299_35	17626	44	2	TCCCTAGGACCAT	R
GUT_GENOME140299_35	17630	20.5	9	TAGGACCATAAAC	R
GUT_GENOME140299_35	17639	11.5	2.5	AAACTCCTGTAGG	R
GUT_GENOME140299_35	17647	17.5	6	GTAGGGCGGAGGA	R
GUT_GENOME140299_35	17696	3	2.5	AGCGTTCTGCCTC	R
GUT_GENOME140299_35	18231	1.65	1.15	AAGAAAAAGAAAG	F
GUT_GENOME140299_35	18503	2.8	1.6	CCTACGCCATCGG	F
GUT_GENOME140299_35	18602	2.8	0.8	AGGTTGGCATCGT	R
GUT_GENOME140299_35	18619	15	6	AGGTCATAAGGGA	F
GUT_GENOME140299_35	18768	8.25	7.25	TGTCACCGATACT	R
GUT_GENOME140299_35	18980	3	2	AGCGCATGTTCGG	F
GUT_GENOME140299_35	19044	3	2	TTTCCGGTGTCTT	R
GUT_GENOME140299_35	19562	1	0.5	AGGAAGGTGATGG	R
GUT_GENOME140299_35	20772	2	1.5	CGATGTCTTGAGC	F
GUT_GENOME140299_35	20829	2	1.67	TTATTACTACGGC	R
GUT_GENOME140299_35	21203	1.65	1.32	TGTATGCTCAGGC	F
GUT_GENOME140299_35	21227	9.24	3.3	GGTTTCAATCCGT	F
GUT_GENOME140299_35	21266	6.27	4.29	TCGTAGATAGGGA	R
GUT_GENOME140299_35	21559	4.62	4.29	CCAGAAGAATCGT	F
GUT_GENOME140299_35	21584	9.62	5	GTTGTCGGGATAT	F
GUT_GENOME140299_35	21604	17.59	4.29	CGTTTGCTTCGCC	R
GUT_GENOME140299_35	21673	6	1	TTACCGAAGGCCA	F
GUT_GENOME140299_35	21683	6	5	TAAGGGCGGGTGA	R
GUT_GENOME140299_35	21777	1.5	0.5	CTCTGCCTGCGTC	F
GUT_GENOME140299_35	21826	3	1.5	AAGCCTCAGCATA	F
GUT_GENOME140299_35	21865	5.5	1.75	TTCAAGGGTATAC	R
GUT_GENOME140299_35	21904	1.25	1	CTTCTGCGAGAGT	R
GUT_GENOME140299_35	21953	3	2.75	ATCTCCGATAGAT	F
GUT_GENOME140299_35	21985	3	2.67	GACAGCCAACTGG	R
GUT_GENOME140299_35	22649	2.97	2.64	GTTCTCGCTGCAC	F
GUT_GENOME140299_35	22694	8.58	1.98	GCTTTCCTCACCA	F
GUT_GENOME140299_35	22724	4.62	2.31	TGCTGATACCTGT	R
GUT_GENOME140299_35	22842	3.3	1.28	GCGATAAGCACTC	R
GUT_GENOME140299_35	25163	2	1.6	CCGCTTCTTTTGC	F
GUT_GENOME140299_35	25168	16	11	AAATCCCGCTTCT	F
GUT_GENOME140299_35	25252	13	2	ATAAGGAGAAAAG	R
GUT_GENOME140299_35	25295	12.25	1	ATTTTTAGCTGCA	F
GUT_GENOME140299_35	25305	12.25	11	AATAAAATAGGAT	R
GUT_GENOME140299_35	25665	6	5	TGCTGCGACAGAA	F
GUT_GENOME140299_35	25761	6.66	0.66	GGTAACCTTATAC	F
GUT_GENOME140299_35	25803	6.66	0.66	GTTTAAGTGGCAT	R
GUT_GENOME140299_35	25811	11	5	GGCATGAGCTGGC	R
GUT_GENOME140299_35	26430	9	5.5	CTGATCCAGCCAA	F
GUT_GENOME140299_35	26490	6	3	CGGCAAATGGTAT	R
GUT_GENOME140299_35	26505	10	6	GGCATCCTGGCTC	F
GUT_GENOME140299_35	26640	17	4	GAGAGGACGTTTC	R
GUT_GENOME140299_35	26673	8	2	TGATTAATCTTCC	F
GUT_GENOME140299_35	26757	15	7	CACCGGCGCCTAT	F
GUT_GENOME140299_35	26770	17.5	2.5	GTCATTACTCCCA	F
GUT_GENOME140299_35	26777	17.5	7	AATGACCTATGAA	R
GUT_GENOME140299_35	26786	14	8	TGAAGGCGACTTT	R
GUT_GENOME140299_35	26866	4.5	2	TTCAAGTCCTTGT	F
GUT_GENOME140299_35	26919	4.5	2.5	AATGTGGATACTT	R
GUT_GENOME140299_35	26934	2	1	TATCCTGATTATG	R
GUT_GENOME140299_35	27015	9	8	CTGTACCGTAAGG	F
GUT_GENOME140299_35	27068	16	8	ACTGGGTGGCCTG	R
GUT_GENOME140299_35	27368	24	8	GAATCCTGTTCAT	F
GUT_GENOME140299_35	27379	10	1	GATGTGCTCAGGA	F
GUT_GENOME140299_35	27393	14	4	TCCATAATGATAG	F
GUT_GENOME140299_35	27459	14	4	AGGCTGGAGTAGA	R
GUT_GENOME140299_35	27517	15	9	ATATCTCACCCTC	R
GUT_GENOME140299_35	27539	4	3	AATTCTCTGTAGA	F
GUT_GENOME140299_35	27598	11.97	2.64	TTCGAGCGAAGTC	F
GUT_GENOME140299_35	27636	11.97	2.97	TCCGCTTCCGTGT	R
GUT_GENOME140299_35	27932	45	10	AGTTGCTGATACG	F
GUT_GENOME140299_35	27950	19	9	CTTTGGCAGATAG	R
GUT_GENOME140299_35	28009	10	9	TGAAGAAGATCTG	R
GUT_GENOME140299_35	28168	4	3	GATGAAAATCTTT	F
GUT_GENOME140299_35	28174	29	12	CAGCAGGATGAAA	F
GUT_GENOME140299_35	28188	45	12	GCCATTACGCCGA	F
GUT_GENOME140299_35	28232	34	6	TGTCAGGGTTTAC	F
GUT_GENOME140299_35	28293	54	28	TTTCGGGTGTTGA	R
GUT_GENOME140299_35	28302	13	7	TCGTAACCCTCAA	F
GUT_GENOME140299_35	28381	13	6	GATTACCAATGCC	R
GUT_GENOME140299_35	28443	7	4	CCGACTCTATCGT	R
GUT_GENOME140299_35	29044	3	2.5	TAACATCTCCTGG	R
GUT_GENOME140299_35	29241	2.41	1.75	TCGATAGAATCGC	F
GUT_GENOME140299_35	29274	2.41	0.66	AGGGACCTCAGGC	R
GUT_GENOME140299_35	29303	1.75	1.25	CGTATCAATGGTA	R
GUT_GENOME140299_35	29395	12	9.5	ACGAGCCGAACGC	F
GUT_GENOME140299_35	29446	10	9	TAGCCCGGATGTA	R
GUT_GENOME140299_35	29452	1	0.75	GGATGTAAAGCCT	R
GUT_GENOME140299_35	29967	1	0.75	ACAGACAAGGTGA	F
GUT_GENOME140299_35	29989	4.5	1.5	GTAGCGCTGGTAA	F
GUT_GENOME140299_35	30116	2.5	1	TCTGAGGTTGAGG	R
GUT_GENOME140299_35	30138	1.5	1	ACCTTACTCCACC	R
GUT_GENOME140299_35	30220	5.66	4.5	CTCCTGCTGCTCA	F
GUT_GENOME140299_35	30263	6.33	4.1	AAGTTCAAGGCAA	R
GUT_GENOME140299_35	30549	1	0.8	GTGTTACCTAAGA	F
GUT_GENOME140299_35	30588	5	4	GCGTTACCAGCCT	F
GUT_GENOME140299_35	30593	5	1	GGTAACGCCTGGT	R
GUT_GENOME140299_35	30673	9.5	1	ACCAACCATAGGC	F
GUT_GENOME140299_35	30737	5	4	TCATATAAGAAGG	R
GUT_GENOME140299_35	30775	4.64	1.98	GAATTCCTGACCT	F
GUT_GENOME140299_35	30816	5.46	1	ATTGATGCTGATG	R
GUT_GENOME140299_35	30862	1.98	0.66	AAATATGCATTGA	R
GUT_GENOME140299_35	30947	6.64	3.5	GCCTGCCATTTGC	F
GUT_GENOME140299_35	30985	4.82	3.5	GCAAGCACCATGT	R
GUT_GENOME140299_35	31029	2.94	1.28	CTGCTCCTGGGAA	F
GUT_GENOME140299_35	31043	2.94	1.32	AGAAGGCTAAGCA	R
GUT_GENOME140299_35	31074	1.2	1	AGAGAAGGAGGCT	R
GUT_GENOME140299_35	31624	1.83	1.63	GCGTTCATTGTGC	F
GUT_GENOME140299_35	31635	9.66	5.5	GCTTTGCTGTAGC	F
GUT_GENOME140299_35	31768	13.33	1.83	GTACAGCTATCGA	R
GUT_GENOME140299_35	31784	10	4.5	TGTAGGCAAGGCT	R
GUT_GENOME140299_35	32321	2.5	1.5	TTCACGCAATTCA	F
GUT_GENOME140299_35	32456	2.5	0.5	GAAGGGCTTTGCC	R
GUT_GENOME140299_35	32729	2	0.5	ACACGCCAGGCTG	R
GUT_GENOME140299_35	32821	10.5	4	ATCGCGCTGCTGC	F
GUT_GENOME140299_35	32940	13.5	1.5	TTAATAGTACCTT	F
GUT_GENOME140299_35	32970	14.5	5.5	TGGAAATTTCGAA	R
GUT_GENOME140299_35	33089	2.5	1	CGCATCGACCAGC	R
GUT_GENOME140299_35	33106	4	3.5	AGCGTCCTTCAGC	F
GUT_GENOME140299_35	33198	18	8	GGAACCACTCTTA	F
GUT_GENOME140299_35	33203	13	1	CTTGCGGAACCAC	F
GUT_GENOME140299_35	33209	45	11	ATTGTCCTTGCGG	F
GUT_GENOME140299_35	33255	24	4	GCCATCCGCAGAT	R
GUT_GENOME140299_35	33284	23.3	2.97	AAGAGCCTGTTTT	F
GUT_GENOME140299_35	33288	37.6	12	CAGGCTCTTGCCG	R
GUT_GENOME140299_35	33347	26.21	10.97	ATTTTCCTTCATG	R
GUT_GENOME140299_36	3144	4	3	CACCACGGGTGTA	F
GUT_GENOME140299_36	3197	10.5	3.5	TCCAGCCCTGGAT	R
GUT_GENOME140299_36	3223	1	0.5	TGGTAGAATATTT	F
GUT_GENOME140299_36	3455	3.5	2.5	CCCGAGCGCAATC	F
GUT_GENOME140299_36	3487	3.5	1	AGGGTGCGGTTGG	R
GUT_GENOME140299_36	3510	22	14	TCATGCCGATTTC	F
GUT_GENOME140299_36	3593	16.5	12	AGGTATCGGTCTT	R
GUT_GENOME140299_36	3599	8	2	CGGTCTTACGCTC	R
GUT_GENOME140299_36	3879	9	6.5	TGATGCCGACACA	F
GUT_GENOME140299_36	3942	12	6.5	AGGCAGCACTTCT	R
GUT_GENOME140299_36	4456	1.32	0.99	AAGTTCATCGCCC	R
GUT_GENOME140299_36	4576	1.33	1	TAAGGCGGGAACC	F
GUT_GENOME140299_36	4602	1	0.5	ACCTTCCTCCTAC	R
GUT_GENOME140299_36	4614	1	0.5	AGAGTGCTGACGG	F
GUT_GENOME140299_36	4624	21	12	CCAGCCCTCAAGA	F
GUT_GENOME140299_36	4647	57	13	GATAATCTGGTGA	F
GUT_GENOME140299_36	4691	66	10	TTAGGCCAGGCGA	R
GUT_GENOME140299_36	4696	30	3	CCAGGCGAAATAG	R
GUT_GENOME140299_36	4730	13	1	ATGCTCCAATGAT	R
GUT_GENOME140299_36	4773	30	11.67	CGCCGTTTTCATC	R
GUT_GENOME140299_36	5060	3.5	2.84	ATACCTCTTTCTC	F
GUT_GENOME140299_36	5144	10	2.5	AACAGAAGGTAGC	F
GUT_GENOME140299_36	5145	10.5	3	CTACCTTCTGTTT	R
GUT_GENOME140299_36	5149	8.5	2	TGCCAAACAGAAG	F
GUT_GENOME140299_36	5192	6	1	AGACCATCCTGCA	F
GUT_GENOME140299_36	5266	14.33	1.83	AGGACTGGAACTG	F
GUT_GENOME140299_36	5292	10.66	6	AGGTGGCTGCAGC	R
GUT_GENOME140299_36	5369	1.83	1.33	CCCAAGGAGGTTA	R
GUT_GENOME140299_36	5371	5.5	5	CTTAACCTCCTTG	F
GUT_GENOME140299_36	5426	10.5	3.5	CCCAATCCTACGT	R
GUT_GENOME140299_36	5791	2	1	CATCAGCTGGCGC	R
GUT_GENOME140299_36	6242	1.32	0.99	AAGTTACTGCTAA	R
GUT_GENOME140299_36	6814	9	8.67	TTCTCGGGGTATA	F
GUT_GENOME140299_36	6843	12	3	TTTACCCTGTGCA	F
GUT_GENOME140299_36	6850	31	5	TGCAGAGTTTACC	F
GUT_GENOME140299_36	6867	25.5	9	ACTGGTGTATCGC	R
GUT_GENOME140299_36	6929	11.63	3.63	AATCCGGCACGGA	F
GUT_GENOME140299_36	6933	11.63	5	TGCCGGATTCTAT	R
GUT_GENOME140299_36	6950	6.63	3	CATTTGCAAGCCT	R
GUT_GENOME140299_36	6955	4.63	1	CGAAGAGGCTTGC	F
GUT_GENOME140299_36	6970	5.13	0.5	TGTTGAGGCTGGC	F
GUT_GENOME140299_36	6976	5.13	3.63	CTCAACAAGAAGT	R
GUT_GENOME140299_36	7782	3	1.5	GAACACCTCAGTG	F
GUT_GENOME140299_36	7931	5	2	GCGCCAGTTGGTA	R
GUT_GENOME140299_36	8026	29	14	AATATCATCGCCC	F
GUT_GENOME140299_36	8090	15	1	CTCTACCTCGCAA	R
GUT_GENOME140299_36	8102	14	13	ACCAAACTGCTTG	R
GUT_GENOME140299_36	8160	9	4	CTCGCGTCATGAA	F
GUT_GENOME140299_36	8197	5	4.6	AATAAGCCAACGC	R
GUT_GENOME140299_36	8704	14	11.6	CTCGCAATCTGAC	F
GUT_GENOME140299_36	8835	12	11	GCGGTTCATCTCA	R
GUT_GENOME140299_36	9071	2.32	0.99	ATAGCCCGCACTC	F
GUT_GENOME140299_36	9138	1.99	0.66	GTCGGCATACTGC	R
GUT_GENOME140299_36	9241	19	9	CCGATGGTCATCA	F
GUT_GENOME140299_36	9390	10	9	GTTAGCCTGATTA	R
GUT_GENOME140299_36	9470	1.98	0.98	GAATATAAGCAGA	F
GUT_GENOME140299_36	9483	4.31	2	AGTAGAGAGTAGC	F
GUT_GENOME140299_36	9516	18.62	8.75	CATCGCCAAATCT	F
GUT_GENOME140299_36	9546	25.12	2	AGGCTCGCTTACC	R
GUT_GENOME140299_36	9559	11.06	2.31	GCCTGATGGTGGA	R
GUT_GENOME140299_36	9611	8.75	8.5	ATAAGGTGGAATC	R
GUT_GENOME140299_36	9852	4	2.75	GTGGATGGGCGAA	F
GUT_GENOME140299_36	9913	5	2	TCAATACCCTGGA	F
GUT_GENOME140299_36	9963	15	3	TGGCGGTACGCCA	F
GUT_GENOME140299_36	9974	8	3	CAGCCGCTATTAC	R
GUT_GENOME140299_36	10032	5	2	ATTGGCAGTAAGG	R
GUT_GENOME140299_36	10078	13	10	ATGCATACTCTAG	F
GUT_GENOME140299_36	10094	13	1	GGAGATGCGACTC	R
GUT_GENOME140299_36	10102	12	2	GACTCTAAGTCAA	R
GUT_GENOME140299_36	10125	10	9	TTGTTTATCTTTC	R
GUT_GENOME140299_36	10321	9	8	TATGCCCGCGACA	F
GUT_GENOME140299_36	10403	9	1	GCGCTCTACCACC	R
GUT_GENOME140299_36	10416	9.65	1.65	ATATGTATAAAAA	F
GUT_GENOME140299_36	10452	11.3	1.65	CCTGCACTTATGT	F
GUT_GENOME140299_36	10470	19.6	8	TAACCCAGGCTTT	R
GUT_GENOME140299_36	10500	2.97	1.32	CCGCTACCGGTGA	R
GUT_GENOME140299_36	10522	1.65	0.65	CCTCCATCAAGTG	R
GUT_GENOME140299_36	10756	2.16	1.16	ATTGCAAAATATT	F
GUT_GENOME140299_36	10761	10.64	3.49	CGGATATTGCAAA	F
GUT_GENOME140299_36	10767	6.15	0.5	AATGCACGGATAT	F
GUT_GENOME140299_36	10772	6.65	0.5	AACAAAATGCACG	F
GUT_GENOME140299_36	10861	7.13	1	ACCTCGGAGAAGT	R
GUT_GENOME140299_36	10905	5.65	1.16	ACCCGTCAAAACT	R
GUT_GENOME140299_36	10910	5.65	3.83	TCAAAACTATCTG	R
GUT_GENOME140299_36	11365	1	0.5	AGCTGAGTGTCAG	F
GUT_GENOME140299_36	12438	5.95	4.96	TGTTCATGGTACC	F
GUT_GENOME140299_36	12489	6.94	5.62	ACGAATCATCGTC	R
GUT_GENOME140299_36	12934	1.33	1	AGCGTGTGGCTGT	F
GUT_GENOME140299_36	12954	11.49	9.5	TGATGCCAATTTC	F
GUT_GENOME140299_36	12997	12.49	1	ATGGTATTGGACA	F
GUT_GENOME140299_36	13041	12.49	1	CAAATTGCCTTCC	R
GUT_GENOME140299_36	13080	22.32	1.99	ACTTCTCAACTGA	R
GUT_GENOME140299_36	13090	17.5	8	TGAGCGATACGCT	R
GUT_GENOME140299_36	13267	5	3.5	GCAGATGACAATA	F
GUT_GENOME140299_36	13416	8	4.84	ACAAACGTAAAAG	R
GUT_GENOME140299_36	19899	1	0.52	ACATTCCTTACGA	F
GUT_GENOME140299_36	19951	3	2	GGTTGGACAGAGG	F
GUT_GENOME140299_36	19970	4.32	1.32	TGCCAACGGATTG	F
GUT_GENOME140299_36	19987	4.32	2	ACTTGTCAGTCTT	R
GUT_GENOME140299_36	19995	3.45	1.13	GTGGCAGCAAGAC	F
GUT_GENOME140299_36	20015	3.45	1.32	GGATGTAGCATCA	R
GUT_GENOME140299_36	20047	2.13	0.53	GACGACCCTCGTA	R
GUT_GENOME140299_36	20220	3	1.4	CTAAGGCTGCTGC	F
GUT_GENOME140299_36	20257	3	2.75	CCAAAGCTGCGAT	R
GUT_GENOME140299_36	20406	0.75	0.5	TTGCCATGGGAAT	F
GUT_GENOME140299_36	20441	6	2.5	TATGGAGAATTTC	F
GUT_GENOME140299_36	20454	3.75	0.5	TAGATACTGCCTA	F
GUT_GENOME140299_36	20523	3.75	0.75	ACATAACTCAAAG	R
GUT_GENOME140299_36	20567	2.75	1.75	AGCCGCCTTCTTA	R
GUT_GENOME140299_36	20592	1	0.5	CTTGCAGCACTAG	R
GUT_GENOME140299_36	22844	1	0.67	CCGAAGCTGGAGA	R
GUT_GENOME140299_36	23728	1.16	0.83	CTGATAATATGGA	F
GUT_GENOME140299_36	24618	1.49	0.99	TAATGTAGATTTA	F
GUT_GENOME140299_36	24625	3.8	2.31	TGGGTTATAATGT	F
GUT_GENOME140299_36	24655	3.8	0.5	GTAAACGTAGTAC	R
GUT_GENOME140299_36	24671	3.3	0.99	TGTTGGCACCCAT	R
GUT_GENOME140299_36	24692	2.31	1.65	AAATAGCTTGGGC	R
GUT_GENOME140299_36	25936	2.97	1.98	ATCATTATCACCC	F
GUT_GENOME140299_36	25988	3.3	2.64	TATAAATATCCAA	R
GUT_GENOME140299_36	26427	3	2.34	TCTTCATATTTAT	F
GUT_GENOME140299_36	26450	6	3	TTGCTTCGAGGAG	F
GUT_GENOME140299_36	26511	6	3	AACATCCTTATCA	R
GUT_GENOME140299_36	26517	3	2.5	CTTATCAAGGAGA	R
GUT_GENOME140299_36	27452	19.82	5.58	GTTTCTTCTCCAG	F
GUT_GENOME140299_36	27512	6.33	0.5	TAGCTGCAGGCTT	F
GUT_GENOME140299_36	27601	9.33	5.83	GCTGACCTTATTG	R
GUT_GENOME140299_36	27728	8	6.5	TGTTTTCATGCAG	F
GUT_GENOME140299_36	27877	18	6.5	TCACCGCAATAAC	R
GUT_GENOME140299_36	28030	18	14	GATAGGATGCAGG	F
GUT_GENOME140299_36	28065	15.72	0.7	GAACTCCATTGAG	F
GUT_GENOME140299_36	28086	16.22	0.500001	GCGAAGCCAGCCG	F
GUT_GENOME140299_36	28119	16.43	0.5	TATCCAATCCAGA	R
GUT_GENOME140299_36	28128	16.37	0.599999	CAGACTCAGATAC	R
GUT_GENOME140299_36	28147	16.57	13.78	GTGCGCCTGGCGG	R
GUT_GENOME140299_36	28149	3.81	1.02	TGCCGCCAGGCGC	F
GUT_GENOME140299_36	28205	5.23	0.99	GGTGCCGTCACTA	F
GUT_GENOME140299_36	28211	5.23	1.13	CGGCACCACTCAA	R
GUT_GENOME140299_36	28227	4.13	0.66	CGTGGGCGTGGGA	F
GUT_GENOME140299_36	28270	4.77	0.959999	TCTGAACCCAGCT	R
GUT_GENOME140299_36	28286	4.67	0.66	GTGCCACTTTAAT	R
GUT_GENOME140299_36	28330	4.29	0.71	CATCCTGGGGCTG	F
GUT_GENOME140299_36	28377	5.04	0.8	TCGATATGAGCTC	R
GUT_GENOME140299_36	28383	4.24	1.65	TGAGCTCTTGGGG	R
GUT_GENOME140299_36	28409	7.13	1.54	TACTCCGGGGATA	F
GUT_GENOME140299_36	28427	4.95	1.11	CGCTCAAAGGATA	F
GUT_GENOME140299_36	28444	5.88	0.5	GTGTATGGAAACT	F
GUT_GENOME140299_36	28455	15.3	1.9	ATCCGGCGGATGT	F
GUT_GENOME140299_36	28467	8.95	0.5	TGGGGCATAGTGA	F
GUT_GENOME140299_36	28486	8.63	0.8	TGCCTGCTCGGCA	R
GUT_GENOME140299_36	28491	9.28	1.2	AGACATGCCGAGC	F
GUT_GENOME140299_36	28498	9.17	0.9	ATGTCTGCCTCCC	R
GUT_GENOME140299_36	28532	8.37	0.500001	TGCACTCTTTGAG	R
GUT_GENOME140299_36	28544	8.68	0.810001	TTGGTAACCGACC	F
GUT_GENOME140299_36	28552	8.68	1	ACCAATCGACCCG	R
GUT_GENOME140299_36	28557	14.55	1.86	TCGACCCGAGGGC	R
GUT_GENOME140299_36	28576	10.62	1.92	GGAAGCCTCCGTT	R
GUT_GENOME140299_36	28618	3.16	0.81	ACTACCCACCAAG	R
GUT_GENOME140299_36	28639	1.25	1.14	GCGCATCTGCGCG	R
GUT_GENOME140299_36	28722	2.98	1.48	ATAGGCCGGAGGC	F
GUT_GENOME140299_36	28780	2.9	0.67	TTCACGGGGTCTT	R
GUT_GENOME140299_36	28797	3.76	1.26	ACCCGCGATGGGA	F
GUT_GENOME140299_36	28851	4.01	0.54	CGCTGTCTCAACC	F
GUT_GENOME140299_36	28855	6.45	2.1	CGGACGCTGTCTC	F
GUT_GENOME140299_36	28872	6.35	0.8	CGAATGGTGTAAT	F
GUT_GENOME140299_36	28920	6.67	1.5	ACGGTCCTAAGGT	F
GUT_GENOME140299_36	28931	6.67	1.26	GTTATAGTTACGG	R
GUT_GENOME140299_36	28950	10.2	2.72	TTTACCGGGGCTT	R
GUT_GENOME140299_36	28959	2.69	0.71	GCTTCAATTCAAT	R
GUT_GENOME140299_36	28967	2	0.5	TAGGAAGCATTGA	F
GUT_GENOME140299_36	29019	2.74	1.5	AGGTGTCAGGCTG	R
GUT_GENOME140299_36	29043	2.12	0.66	TGCAAACTCGAAA	F
GUT_GENOME140299_36	29047	2.67	0.55	GCTGTGCAAACTC	F
GUT_GENOME140299_36	29073	9.32	1.76	AGGCAACTGTTTA	F
GUT_GENOME140299_36	29106	5.79	0.9	CCTCGTGATGAGC	F
GUT_GENOME140299_36	29111	6.74	0.9	AGGGTCCTCGTGA	F
GUT_GENOME140299_36	29116	6.74	0.5	AGGACCCTTTATC	R
GUT_GENOME140299_36	29134	7.56	1.11	TTGACCCTGTAAC	F
GUT_GENOME140299_36	29147	7.56	0.77	TTTGCCTAGTTCC	R
GUT_GENOME140299_36	29174	7.61	0.54	CTAAGGCGTTGAG	F
GUT_GENOME140299_36	29180	7.61	0.729999	GCCTTAGTATGTT	R
GUT_GENOME140299_36	29187	6.19	1.1	TATGTTCTACCCG	R
GUT_GENOME140299_36	29195	5.84	0.75	CACGTGGTCGGGT	F
GUT_GENOME140299_36	29207	5.75	0.77	GTGTCCGTTTGCG	R
GUT_GENOME140299_36	29218	6.98	2	GGCACCCGTACCG	F
GUT_GENOME140299_36	29229	9.48	1.5	TTAACCCATGCGG	F
GUT_GENOME140299_36	29232	9.36	0.63	CATGGGTTAAGCT	R
GUT_GENOME140299_36	29243	8.73	1.17	CTTAGCGGATTTT	R
GUT_GENOME140299_36	29265	19.49	3	TGTGGGTAATCAT	F
GUT_GENOME140299_36	29271	66.52	19.91	TGATAGTGTGGGT	F
GUT_GENOME140299_36	29272	29.84	0.66	CCCACACTATCAG	R
GUT_GENOME140299_36	29292	87.9	29.5	GGAGTCCTCCTCG	F
GUT_GENOME140299_36	29303	57.8	0.8	CCGTACTGTCAGG	R
GUT_GENOME140299_36	29333	123	5	ATGGCAGGCAAAT	F
GUT_GENOME140299_36	29359	115	23	ACTCTTCAACGGG	R
GUT_GENOME140299_36	29364	104.28	11.34	TCAACGGGGACTT	R
GUT_GENOME140299_36	29364	41.32	1.99	AAGTCCCCGTTGA	F
GUT_GENOME140299_36	29381	132.9	10.5	CGCCCCGCGGTGG	R
GUT_GENOME140299_36	29393	19.48	5	GTTTCACTGCTCC	R
GUT_GENOME140299_36	29400	14.48	1.01	TGCTCCGTCTCCA	R
GUT_GENOME140299_36	29402	14.13	0.66	CGTGGAGACGGAG	F
GUT_GENOME140299_36	29405	14.13	3	CGTCTCCACGTCG	R
GUT_GENOME140299_36	29437	12.76	1.08	GACGGTTAATATT	F
GUT_GENOME140299_36	29440	21.26	6.5	ATTAACCGTCTCT	R
GUT_GENOME140299_36	29445	7.25	1.01	ATGGCAGAGACGG	F
GUT_GENOME140299_36	29481	8.92	0.96	AGTCGGGTCCTAA	F
GUT_GENOME140299_36	29492	8.92	2.15	CTGACCCCGGGCT	R
GUT_GENOME140299_36	29495	15.52	1.47	ATCAGCCCGGGGT	F
GUT_GENOME140299_36	29513	10.72	2	GTTTCCCGGGCAA	F
GUT_GENOME140299_36	29534	12.85	1.65	CCCTCCCGCTGTA	F
GUT_GENOME140299_36	29538	13.62	0.88	GATTCCCTCCCGC	F
GUT_GENOME140299_36	29550	25.14	2.43	CTAACCCTCCTTA	R
GUT_GENOME140299_36	29554	12.68	1.6	ACGATAAGGAGGG	F
GUT_GENOME140299_36	29563	12.68	0.55	TCGTTACTTATTC	R
GUT_GENOME140299_36	29574	13.54	0.990001	AGCAAATGTAGGA	F
GUT_GENOME140299_36	29578	13.54	0.88	ACATTTGCTTTAC	R
GUT_GENOME140299_36	29586	11.66	1.32	TTTACTCACCGCT	R
GUT_GENOME140299_36	29591	10.1	0.720001	TCACCGCTCCAGG	R
GUT_GENOME140299_36	29606	9.56	0.66	GTGTACGTAAGTT	F
GUT_GENOME140299_36	29630	9.4	0.959999	GTGAGTATGCTCC	R
GUT_GENOME140299_36	29636	15.2	2.96	ATGCTCCCCTACC	R
GUT_GENOME140299_36	29643	5.32	1.44	CCTACCGATACTT	R
GUT_GENOME140299_36	29679	5.52	0.7	AAGGCAGACACCG	F
GUT_GENOME140299_36	29683	5.98	2.31	GTCTGCCTTATAC	R
GUT_GENOME140299_36	29702	3.67	0.64	ATTATCCATGCCC	R
GUT_GENOME140299_36	29716	8.13	1.41	CTAGTCGAGGGTC	F
GUT_GENOME140299_36	29740	7.07	1.26	ATTCAAAGAGTGC	F
GUT_GENOME140299_36	29754	18.33	2.36	GGAAGCAGCCATT	F
GUT_GENOME140299_36	29755	9.54	0.66	ATGGCTGCTTCCA	R
GUT_GENOME140299_36	29775	10.38	0.75	TGACAGCTAGGAT	F
GUT_GENOME140299_36	29785	9.88	1.26	TCATAGGGACCAG	R
GUT_GENOME140299_36	29812	9.32	1	GTTCTGCCTGAGT	F
GUT_GENOME140299_36	29813	9.32	1	CTCAGGCAGAACT	R
GUT_GENOME140299_36	29822	9.73	1.25	AGGTCCCGGAGTT	F
GUT_GENOME140299_36	29835	28.15	5.38	AGACCGCCGTCTA	F
GUT_GENOME140299_36	29844	35.28	2.5	GAAGAATCCAGAC	F
GUT_GENOME140299_36	29853	18.14	0.93	CTTCTCCTCTCGG	R
GUT_GENOME140299_36	29864	16.77	0.770001	GGGGACGGACCTT	R
GUT_GENOME140299_36	29875	36.09	3.5	GGGCGGGTGCTAA	F
GUT_GENOME140299_36	29880	21.59	0.55	ACCCGCCCCCTTA	R
GUT_GENOME140299_36	29880	21.59	1.78	TAAGGGGGCGGGT	F
GUT_GENOME140299_36	29887	20.77	0.55	CCCTTACTGCCGG	R
GUT_GENOME140299_36	29893	21	1	TGCAGTCCGGCAG	F
GUT_GENOME140299_36	29900	44.5	2	CACGGTCTGCAGT	F
GUT_GENOME140299_36	29903	23.22	2.25	GCAGACCGTGAGC	R
GUT_GENOME140299_36	29914	20.72	1.25	GCATTCGGAGTTC	R
GUT_GENOME140299_36	29923	19.22	3.25	GTTCGTCAGGACT	R
GUT_GENOME140299_36	29935	17.07	0.77	CACCGCCTATCGA	F
GUT_GENOME140299_36	29959	31.27	3	TCCTATCGGTCGC	R
GUT_GENOME140299_36	29971	13.43	0.75	CTCTACCTCTCAC	R
GUT_GENOME140299_36	29988	23.37	3.5	ACCATCCGACGCG	R
GUT_GENOME140299_36	29993	14.62	3.25	CCGACGCGGCACC	R
GUT_GENOME140299_36	30013	6.38	0.72	TACTCCCCGAAAG	F
GUT_GENOME140299_36	30018	12.44	2.5	GGGGAGTACGAGC	R
GUT_GENOME140299_36	30061	4.57	1	TGAGCCGAGTGTA	F
GUT_GENOME140299_36	30084	3.91	0.77	TTTCAACGCTTAT	R
GUT_GENOME140299_36	30146	4.6	1.98	ACCAAGTGATCTA	F
GUT_GENOME140299_36	30162	4	0.79	GCGTCTACCCCCA	R
GUT_GENOME140299_36	30210	2.98	1	CGGCTACGTGTCT	R
GUT_GENOME140299_36	30284	1.98	1.73	TCACATCTTGCGA	R
GUT_GENOME140299_36	30320	1.06	0.81	GTTCCTGAAACCA	F
GUT_GENOME140299_36	30343	1.87	0.81	ACCCCGAGCAGGG	F
GUT_GENOME140299_36	30370	3.04	1.08	GAGTACTGTGAAG	F
GUT_GENOME140299_36	30394	16.16	7.09	ACTCCCGTGAGAC	F
GUT_GENOME140299_36	30438	10.78	0.900001	CGCGCAGGATTCC	R
GUT_GENOME140299_36	30460	9.34	1.35	GCGTTACTCAGGA	R
GUT_GENOME140299_36	30469	7.81	0.81	AGGATACCGCTAT	R
GUT_GENOME140299_36	30499	7.66	0.66	GATAATCCTGTAC	F
GUT_GENOME140299_36	30509	11.79	4.13	CACAGAAGGTGAT	F
GUT_GENOME140299_36	30542	32.37	7	CCACTCACCATTT	R
GUT_GENOME140299_36	30585	4.91	4.13	CCACGCCTTGCGA	R
GUT_GENOME140299_36	30775	4.9	2.5	GGTGCAAATAACC	F
GUT_GENOME140299_36	30832	5.63	2.5	ATGCCTAGGCTCA	F
GUT_GENOME140299_36	30908	5	2.5	TTACTCGACAACG	R
GUT_GENOME140299_36	30924	2.5	2	AAGTAGCTCATAC	R
GUT_GENOME140299_36	31139	14	7.5	TGCAAGCAGGGGG	F
GUT_GENOME140299_36	31166	17	9	TAGCTCAGTTGGC	F
GUT_GENOME140299_36	31175	31	14	TTGGGGGATTAGC	F
GUT_GENOME140299_36	31209	56	8	CCCAGGCAGATTT	R
GUT_GENOME140299_36	31238	38	9	CATTATCAGTGTG	R
GUT_GENOME140299_36	31315	14	13	NNNNNNNNNNNNN	R
GUT_GENOME140299_36	31531	8	3.25	TTACCAACACAGT	F
GUT_GENOME140299_36	31572	4.25	1	ATCTCTTATTTAA	R
GUT_GENOME140299_36	31610	3.25	3	AGAAGCGAACTTT	R
GUT_GENOME140299_36	31701	3.28	1.27	GAAGGTGCGGCTG	F
GUT_GENOME140299_36	31711	4.12	0.54	AGCCGTACCGGAA	F
GUT_GENOME140299_36	31736	5.38	0.81	AATTGGGGCTAAG	F
GUT_GENOME140299_36	31758	8.06	1.96	AGCGGCCTAGGGC	F
GUT_GENOME140299_36	31771	8.94	0.6	CGTGACCGTAAGG	F
GUT_GENOME140299_36	31792	12.14	3.2	AAGCCGGGGGCGC	F
GUT_GENOME140299_36	31798	13.14	1	CCATGAAAGCCGG	F
GUT_GENOME140299_36	31804	15.54	2	GTCAAGCCATGAA	F
GUT_GENOME140299_36	31819	17.53	2.07	TTGTACACACCGC	F
GUT_GENOME140299_36	31832	18.82	1.5	ACGTTCCCGGGCC	F
GUT_GENOME140299_36	31845	36.34	1.11	ATTCACCGCGCCA	R
GUT_GENOME140299_36	31847	19.81	2.5	CATGGCGCGGTGA	F
GUT_GENOME140299_36	31850	19.63	1.08	CCGCGCCATGGCT	R
GUT_GENOME140299_36	31856	18.55	0.809998	CATGGCTGATGCG	R
GUT_GENOME140299_36	31863	17.6	1.05	GATGCGCGATTAC	R
GUT_GENOME140299_36	31874	16.55	0.54	ACTAGCGAATCCA	R
GUT_GENOME140299_36	31887	14.75	2.05	GCTTCGTGGGGTC	R
GUT_GENOME140299_36	31907	12.5	1	AGACCCCAGTCCG	R
GUT_GENOME140299_36	31941	22.7	5.2	TTTGATCCAATTT	R
GUT_GENOME140299_36	31945	5	1	ATCCAATTTGCAT	R
GUT_GENOME140299_36	31961	4.75	0.5	ACAGAGAGAGGGT	F
GUT_GENOME140299_36	31973	5.36	2	TACCTGCCATTGT	R
GUT_GENOME140299_36	31981	2.94	1.5	ATTGTAACACGTG	R
GUT_GENOME140299_36	31986	4.88	1.25	CTACACACGTGTT	F
GUT_GENOME140299_36	31993	3.44	0.75	TCCGGGGCTACAC	F
GUT_GENOME140299_36	32001	10.38	2	CCCTTACGTCCGG	F
GUT_GENOME140299_36	32006	8.94	3.25	CACGGCCCTTACG	F
GUT_GENOME140299_36	32023	10.18	1.24	GGATGACGTCAAA	F
GUT_GENOME140299_36	32036	11.79	0.75	GTGAGGAAGGTGG	F
GUT_GENOME140299_36	32044	12.29	0.5	CGTAAGGTGTGAG	F
GUT_GENOME140299_36	32050	13.61	1.32	TGCCACCGTAAGG	F
GUT_GENOME140299_36	32060	51.32	4.75	CTGGGGACACTGC	F
GUT_GENOME140299_36	32062	18.36	0.66	AGTGTCCCCAGAG	R
GUT_GENOME140299_36	32068	81.05	4.75	TGGGCACTCTGGG	F
GUT_GENOME140299_36	32109	22.72	0.75	GGTTGCGCTCGTT	R
GUT_GENOME140299_36	32129	39.56	4.5	TTAAGCCGACACC	R
GUT_GENOME140299_36	32135	30.23	3.55	CGACACCTCACGG	R
GUT_GENOME140299_36	32140	12.98	3.25	CCTCACGGCACGA	R
GUT_GENOME140299_36	32144	27.96	5.5	CAGCTCGTGCCGT	F
GUT_GENOME140299_36	32150	40.69	3.02	CGAGCTGACGACA	R
GUT_GENOME140299_36	32155	23.17	3	TGACGACAACCAT	R
GUT_GENOME140299_36	32178	11.9	2	CGGGGCCTCTGTG	F
GUT_GENOME140299_36	32186	23.74	4	CCCCGAAGGGCGT	R
GUT_GENOME140299_36	32189	9.72	1.24	ATGACGCCCTTCG	F
GUT_GENOME140299_36	32199	9.72	1.32	CATTGTCTCCAAA	R
GUT_GENOME140299_36	32240	8.57	0.97	AGGTTCCTCGCGT	R
GUT_GENOME140299_36	32272	9.86	0.660001	AAGCGGAGGAACA	F
GUT_GENOME140299_36	32278	10.19	1.24	TCCGCTTGTGCGG	R
GUT_GENOME140299_36	32286	10.08	0.56	ACGGGGGCCCGCA	F
GUT_GENOME140299_36	32293	10.77	3	CCCCGTCAATTCC	R
GUT_GENOME140299_36	32319	29.74	2.31	GTACGCCGGCAAC	F
GUT_GENOME140299_36	32329	35.6	6.03	TACTCCCCAGGTG	R
GUT_GENOME140299_36	32347	6.41	0.77	CGAAAGCATTAAG	F
GUT_GENOME140299_36	32352	16.78	2.31	CCAAGCGAAAGCA	F
GUT_GENOME140299_36	32399	20.63	1.65	GCACGGTAAACGA	F
GUT_GENOME140299_36	32401	10.59	0.549999	GTTTACCGTGCGG	R
GUT_GENOME140299_36	32412	10.04	1.1	GGACTACCAGGGT	R
GUT_GENOME140299_36	32471	7.59	1.35	GCGCTCCAGTGAG	R
GUT_GENOME140299_36	32493	5.65	0.99	CAATCGGAGTTCT	R
GUT_GENOME140299_36	32501	3.56	1.98	GTTCTTCGTGATA	R
GUT_GENOME140299_36	32522	2.26	1.12	TGTAGCGGTGAAA	F
GUT_GENOME140299_36	32551	3.15	0.8	AGTACGCACAAAG	F
GUT_GENOME140299_36	32581	9.68	1.62	TCTGCACTGCAGC	F
GUT_GENOME140299_36	32621	5.24	0.8	CTTAATCTCCGGC	R
GUT_GENOME140299_36	32626	4.94	0.5	CGTAGGCCGGAGA	F
GUT_GENOME140299_36	32635	5.58	0.7	TAAAGGGAGCGTA	F
GUT_GENOME140299_36	32656	13.76	1.62	GTTATCCGGATTT	F
GUT_GENOME140299_36	32688	8.32	0.7	CCGCGGCTGCTGG	R
GUT_GENOME140299_36	32696	12.34	4.17	ATTCCGTGCCAGC	F
GUT_GENOME140299_36	32699	12.6	1.28	GGCACGGAATTAG	R
GUT_GENOME140299_36	32710	12.91	1.25	ATAAGGACCGGCT	F
GUT_GENOME140299_36	32718	12.25	0.6	CTTATTCATAAGG	R
GUT_GENOME140299_36	32730	11.65	0.920001	GTACATGCAAAAA	R
GUT_GENOME140299_36	32738	11.67	0.94	CGTGAGACTTTTT	F
GUT_GENOME140299_36	32751	12.83	0.6	ATAAAGTGAGTCT	F
GUT_GENOME140299_36	32761	13.03	1.68	TATTCCCTTATAA	R
GUT_GENOME140299_36	32783	21.04	2.44	ACAACCCATAGGG	R
GUT_GENOME140299_36	32799	14.98	1.28	TCATCCTGCACGC	R
GUT_GENOME140299_36	32805	6.53	2.63	TGCACGCTACTTG	R
GUT_GENOME140299_36	32825	3.16	2.5	CAGGCTCTCGCCC	R
GUT_GENOME140299_36	32837	3.53	1.65	ATATTGGTCAATG	F
GUT_GENOME140299_36	32897	3.27	0.88	AGGTCCCCCACAT	F
GUT_GENOME140299_36	32907	4.26	0.66	TCTGAGAGGAAGG	F
GUT_GENOME140299_36	32953	4.07	0.88	CCCCGCCAACAAG	R
GUT_GENOME140299_36	33018	2.32	0.88	TGTCTTCTAGAGA	R
GUT_GENOME140299_36	33037	6.26	2.18	AGACTAATACCCA	F
GUT_GENOME140299_36	33055	6.58	1.19	TCGCAAGGTTATC	R
GUT_GENOME140299_36	33186	2.43	1.45	GTTCATCCTGAGC	R
GUT_GENOME140299_37	1440	10	9.02	GATATGATGCTAT	F
GUT_GENOME140299_37	1571	19	8	ACCGTGCTCAGTC	R
GUT_GENOME140299_37	15951	2	1	GGGGGAATTATAA	R
GUT_GENOME140299_37	16492	6	3.5	CTCTATCAGTCTT	F
GUT_GENOME140299_37	16578	7.25	2.75	GAATCCCCATGCC	F
GUT_GENOME140299_37	16579	7.25	1	GCATGGGGATTCG	R
GUT_GENOME140299_37	16620	6.58	2.75	AGACGCTCCTGCA	R
GUT_GENOME140299_37	16641	12.32	3.5	CGAAATGAGAGAC	R
GUT_GENOME140299_37	17028	9	6.67	TGATTAGGATGTT	F
GUT_GENOME140299_37	17105	20	3.5	TTCTCCATCGTCT	F
GUT_GENOME140299_37	17164	10.5	7	CATTTCCGCGAAT	R
GUT_GENOME140299_37	17178	3.5	3	CGTGACCTATATG	R
GUT_GENOME140299_37	17607	5	4.5	GTTGTGCATCGAA	F
GUT_GENOME140299_37	17658	6	1	TACCGCCTTACTG	F
GUT_GENOME140299_37	17715	16.5	4	ATCTTCCGTGTTG	F
GUT_GENOME140299_37	17727	17	5	TAATCAGCAGATG	R
GUT_GENOME140299_37	17807	5	1	TGAGCATGATGCA	R
GUT_GENOME140299_37	17812	4	0.5	ATGATGCAGCTGC	R
GUT_GENOME140299_37	18232	4	0.5	TCTTGTTGTAACC	F
GUT_GENOME140299_37	18370	4	3.5	TTCAACCAGATTT	R
GUT_GENOME140299_37	18990	1.65	1.15	GAGAATGAGACTT	F
GUT_GENOME140299_37	19027	1.85	1.65	TTAAGTCGATATT	R
GUT_GENOME140299_37	19617	0.7	0.5	AAGTTTTCTATCG	F
GUT_GENOME140299_37	19627	8.9	4.5	ACTGCTACCGAAG	F
GUT_GENOME140299_37	19662	6.19	0.66	TCGTAGGAATCCT	F
GUT_GENOME140299_37	19683	9.69	3.5	GTATCACCCACTT	F
GUT_GENOME140299_37	19725	15.05	4.83	CCTACTCCCAACC	R
GUT_GENOME140299_37	19765	4.86	0.7	TGAAATCGCTGAC	R
GUT_GENOME140299_37	19796	6.32	3.5	AGAAACCTCAGGC	R
GUT_GENOME140299_37	20001	5	4.67	GCATGGTTTATGC	F
GUT_GENOME140299_37	20150	5	4.67	CATCACCTTGCGA	R
GUT_GENOME140299_37	21154	6	3.67	CCTTCTCGTTTGG	F
GUT_GENOME140299_37	21295	12	8	CGTTCAGGTCAAG	F
GUT_GENOME140299_37	21355	12	9	GACCACCAGCGGA	R
GUT_GENOME140299_37	22464	12.33	4.33	CAGCTCCGTTGGT	F
GUT_GENOME140299_37	22560	10.66	5.35	ATATTCCTGACCC	R
GUT_GENOME140299_37	22670	2.97	1.65	GATCTCCCTGCTG	R
GUT_GENOME140299_37	23055	12	9.76	GCAGGGAAAGGGT	F
GUT_GENOME140299_37	23163	11.28	1.12	CGATTTCTACATC	F
GUT_GENOME140299_37	23201	40.4	10	GCTGCGGATTAGC	R
GUT_GENOME140299_37	23208	1.28	0.96	ATTAGCCCACTCT	R
GUT_GENOME140299_37	23211	1.16	1	TTCAGAGTGGGCT	F
GUT_GENOME140299_37	23797	2.95	2.2	TCTACAAGGTGGA	F
GUT_GENOME140299_37	23825	2.95	0.75	AGCCACCATCAAA	R
GUT_GENOME140299_37	23838	2.2	2	CCATCCCGACTCA	R
GUT_GENOME140299_37	23888	2	1.8	GATTACATCAAGT	F
GUT_GENOME140299_37	24036	3.5	1.5	TGTGGTTGCCGCC	R
GUT_GENOME140299_37	24389	1.32	0.66	CCTTTGCCTTGCG	R
GUT_GENOME140299_37	24459	5	4.34	GGATGTGGCTGTA	F
GUT_GENOME140299_37	24608	5	4	AATCCATTTCAAA	R
GUT_GENOME140299_37	24883	5	4	GCAACATCATCCC	F
GUT_GENOME140299_37	24955	6	1	AGAAGTATATGGA	F
GUT_GENOME140299_37	24998	6	1	GATGCATGATGAG	R
GUT_GENOME140299_37	25013	5	3	TCACTCCCTTGGA	R
GUT_GENOME140299_37	25096	7	5	GTGGCTATATGAA	F
GUT_GENOME140299_37	25245	7	6	GGTTCCATCCAAC	R
GUT_GENOME140299_37	25412	8.27	4.95	GATGATGCTCGCA	F
GUT_GENOME140299_37	25446	5.95	4.95	AGGGCTCTTGAAC	R
GUT_GENOME140299_37	26521	11	10	TCTGTACCTTTAC	F
GUT_GENOME140299_37	26552	41	17	GAGGGAGTACGCC	F
GUT_GENOME140299_37	26571	78	18	TATGCTGGAACTG	F
GUT_GENOME140299_37	26651	46	16	CATTGACAATTGT	R
GUT_GENOME140299_37	26657	30	1	CAATTGTGAGAGC	R
GUT_GENOME140299_37	26670	29	11	CTCAGCCTTGTTA	R
GUT_GENOME140299_37	26678	18	16	TGTTACCCATACG	R
GUT_GENOME140299_37	26878	8	3	ATAAGCCGCTGGA	F
GUT_GENOME140299_37	26913	6	1	GGAGACAGGAAAA	F
GUT_GENOME140299_37	26938	6	1	TTGTCGGTATAGA	R
GUT_GENOME140299_37	26944	5	2	GTATAGAAGTTGA	R
GUT_GENOME140299_37	27027	5	2.8	TCCATTCCAGCCC	R
GUT_GENOME140299_37	27081	1.4	1.2	TTACAACATCGTG	F
GUT_GENOME140299_37	27139	1.4	1.2	TTCTCCACGGAAT	R
GUT_GENOME140299_37	27422	6.4	3	ATGTGTATGGCTA	F
GUT_GENOME140299_37	27433	10.6	7	CTGTGGCATATAT	F
GUT_GENOME140299_37	27465	10	2.2	ATATTCACCCTCG	R
GUT_GENOME140299_37	27494	21.8	6	CCTCATCTTTCAG	F
GUT_GENOME140299_37	27564	13	7	ATTCACCTCGTTA	R
GUT_GENOME140299_37	27577	17	3	CTCAGGTGAGTGC	F
GUT_GENOME140299_37	27636	9	6	ATAATAGACAGCA	R
GUT_GENOME140299_37	27644	5	2	GCCCTTCGTGCTG	F
GUT_GENOME140299_37	27684	8	3	CTCCGGATGTTCA	R
GUT_GENOME140299_37	27808	13.47	3.48	GGCAGAATATCTT	F
GUT_GENOME140299_37	27846	5.15	1.65	CTGACGACCAGGA	R
GUT_GENOME140299_37	27920	3.5	3.36	ACAATCCATTTCC	R
GUT_GENOME140299_37	28002	0.98	0.84	AAGCAAGTTTTCT	F
GUT_GENOME140299_37	28042	0.98	0.56	GCCAGTAATATCG	R
GUT_GENOME140299_37	28311	0.96	0.71	ACTGACAATGCAA	R
GUT_GENOME140299_37	28364	6.75	5.25	CTACACCTTCACA	F
GUT_GENOME140299_37	28412	9.25	4.94	CTTTTCCAGCCAG	R
GUT_GENOME140299_37	28543	2.79	1.65	GGTCATAAGATTT	F
GUT_GENOME140299_37	28662	9.31	2.97	CGGGTGACAGTGG	F
GUT_GENOME140299_37	28669	10.3	1.98	CACCCGTATCAAT	R
GUT_GENOME140299_37	28679	4	0.5	TAATGGTACCATT	F
GUT_GENOME140299_37	28753	3.8	0.5	AGAATACACCTAC	R
GUT_GENOME140299_37	28770	6.6	2.97	TCATTGAGGGACA	F
GUT_GENOME140299_37	28811	6.6	3.3	ACCAGCCGCACCT	R
GUT_GENOME140299_37	28856	4.29	2.97	CATAGGCTGTCCC	R
GUT_GENOME140299_37	28960	2.5	2.17	GCTGTTCGAGGTG	F
GUT_GENOME140299_37	29002	2.5	2.17	CCATATTGGCCAG	R
GUT_GENOME140299_37	29043	1.32	0.66	CCTATACCGTGCC	F
GUT_GENOME140299_37	29134	1.32	0.99	AACCGGCATCAAA	R
GUT_GENOME140299_37	29219	1.32	0.99	AACTACCGTCAAC	F
GUT_GENOME140299_37	29621	7	6.4	GTATACCTACGAC	F
GUT_GENOME140299_37	29633	8.32	1.32	GGAGGGACAGAAG	F
GUT_GENOME140299_37	29671	8.32	1.32	GCTTGCCGAAATC	R
GUT_GENOME140299_37	29719	8	1	ACCAACCGCAAGG	F
GUT_GENOME140299_37	29731	18.5	2	TATATTGCCAATA	F
GUT_GENOME140299_37	29740	10	5.5	TATAAGCCCATCC	R
GUT_GENOME140299_37	29754	5	0.5	AGCTGAACGGTAA	F
GUT_GENOME140299_37	29765	14	9	CCAGATGGGTAAG	F
GUT_GENOME140299_37	29835	29.98	1.5	GCACTTACAGTGA	R
GUT_GENOME140299_37	29859	28.74	15	CAACGGTCAACAT	F
GUT_GENOME140299_37	29867	56.48	1.5	CGTTGCCTTGCCA	R
GUT_GENOME140299_37	29880	53.98	2	TGAACATTGACAG	R
GUT_GENOME140299_37	29889	26.24	1	AGGATGCCTCTGT	F
GUT_GENOME140299_37	29914	51.82	9.66	CGATATCGAGCAA	R
GUT_GENOME140299_37	29923	16.58	0.58	GCAATCCCAGTGG	R
GUT_GENOME140299_37	29971	21	15	ATTCGCCCTTGTC	R
GUT_GENOME140299_37	29976	7	3	GAAACGACAAGGG	F
GUT_GENOME140299_37	29998	6.97	2.31	AACCCTACTTATC	F
GUT_GENOME140299_37	30038	6.97	1	GTGCATATCATAC	R
GUT_GENOME140299_37	30047	5.97	2.97	ATACTGGATATTG	R
GUT_GENOME140299_37	30124	3.75	0.75	AAGCTGGATGGAA	F
GUT_GENOME140299_37	30125	5.5	3	TCCATCCAGCTTT	R
GUT_GENOME140299_37	30684	13	12	AGGTTGCGGGTGT	F
GUT_GENOME140299_37	30701	42	15	CGAGGCCTTGAAG	F
GUT_GENOME140299_37	30787	53	15	TGCTGCCCACAGC	R
GUT_GENOME140299_37	30821	13	1	ATCAAGCACCTCG	R
GUT_GENOME140299_37	30833	33	10.35	GTCGTTTTCTTTC	R
GUT_GENOME140299_37	32403	13.5	6	AACAGACTGCTAA	F
GUT_GENOME140299_37	32460	16	1.5	GATGTAGCCGTGA	F
GUT_GENOME140299_37	32465	9	0.5	TTGCCGATGTAGC	F
GUT_GENOME140299_37	32501	12	7	TTGCACCTTATCA	R
GUT_GENOME140299_37	32608	2	1	GCGCACCTTGGCA	R
GUT_GENOME140299_37	32893	1.5	0.5	TTGTGGCGAATAA	F
GUT_GENOME140299_38	3558	0.83	0.58	CAGCATCGGTCTG	F
GUT_GENOME140299_38	5774	2	1	TCTTTTCAGCCTT	F
GUT_GENOME140299_38	5921	2	1	GTTCAGCCAAACG	R
GUT_GENOME140299_38	7084	5	4	AAAGGTGGAGCGC	F
GUT_GENOME140299_38	7182	19.48	4.74	TCTATCTACGGAA	F
GUT_GENOME140299_38	7218	11.24	1.25	CTGCGCCAGGTAG	F
GUT_GENOME140299_38	7233	11.24	5	GCTTGCCGTTCAT	R
GUT_GENOME140299_38	7307	6.24	4.99	CCCACGATGCTGT	R
GUT_GENOME140299_38	7350	2.24	0.99	AAGGAGAGTGTGC	F
GUT_GENOME140299_38	7367	2.24	1.25	AGCATCCTGCTCT	R
GUT_GENOME140299_38	7517	3.5	2.51	GCAAGACCGTGGC	F
GUT_GENOME140299_38	7602	4.5	3	ACTCTCCCGGATA	R
GUT_GENOME140299_38	8519	0.99	0.66	TGGATCAGTTCGA	F
GUT_GENOME140299_38	9588	4.16	1.25	CCGTAGGCTTGGG	F
GUT_GENOME140299_38	9631	2.33	1.25	CTGTTGGCCAGTC	R
GUT_GENOME140299_38	9642	1.08	0.83	TCGCTGCCGTAAC	R
GUT_GENOME140299_38	10029	4	3.5	ATACGCAGTTCTA	F
GUT_GENOME140299_38	10079	12.5	3	TCAGACCATCGAC	F
GUT_GENOME140299_38	10084	8	1	CATCGTCAGACCA	F
GUT_GENOME140299_38	10107	15	4	ACACGCATGGCAA	R
GUT_GENOME140299_38	10141	16	12	CATTCTCATGGCA	F
GUT_GENOME140299_38	10156	27	11	CCTTATCACTACG	F
GUT_GENOME140299_38	10230	102.5	13	AGTTTCCTGTTTC	R
GUT_GENOME140299_38	10230	30	5	GAAACAGGAAACT	F
GUT_GENOME140299_38	10271	19	12	ACGAGCCGGATAC	R
GUT_GENOME140299_38	10378	18	3.5	ACCAACCGCGATT	F
GUT_GENOME140299_38	10379	24.5	7	ATCGCGGTTGGTG	R
GUT_GENOME140299_38	10392	5.5	2	CCCAGCTCGACGA	F
GUT_GENOME140299_38	10454	11	5.5	GTTGGGAGCTATT	F
GUT_GENOME140299_38	10468	18	7	GTAGATCTCAGCA	F
GUT_GENOME140299_38	10485	43	6	CCGATGCTCCGGT	F
GUT_GENOME140299_38	10518	24	0.5	TTGGAAACCGACA	R
GUT_GENOME140299_38	10526	67.5	3	CGACACCTGGAAA	R
GUT_GENOME140299_38	10541	21.82	1.32	CCAGGCGCAGGCT	F
GUT_GENOME140299_38	10541	21.82	2	AGCCTGCGCCTGG	R
GUT_GENOME140299_38	10549	67.28	7	CCTGGGCTGACAG	R
GUT_GENOME140299_38	10577	12.82	1.32	CAGCGCCATCATC	R
GUT_GENOME140299_38	10603	11.5	5.5	TCATAGATTTTTA	R
GUT_GENOME140299_38	10635	11	5.4	ATAGTCTACAACT	R
GUT_GENOME140299_38	11941	2	1.5	GCGCCAGGCTCCT	F
GUT_GENOME140299_38	12090	3.5	1	CATCATTGGCACT	R
GUT_GENOME140299_38	12499	12	11	GAAGCAGTTTCCT	F
GUT_GENOME140299_38	12570	12	10.5	TATTAACTATAAA	R
GUT_GENOME140299_38	13099	19	8.5	TGCTCAAGCTGAT	F
GUT_GENOME140299_38	13242	10	1.5	TTCTACCTGATCC	R
GUT_GENOME140299_38	13248	8.5	7.5	CTGATCCATCGCC	R
GUT_GENOME140299_38	13744	2	1	AATCTGAGAATGT	F
GUT_GENOME140299_38	14292	2.16	0.66	GCTGCGATAGCTA	R
GUT_GENOME140299_38	14749	3.63	3.3	AATGCCCTGATTT	F
GUT_GENOME140299_38	14779	6.27	2.31	GATAGCCATCATC	F
GUT_GENOME140299_38	14822	6.27	2.97	TACAATCAGCCGC	R
GUT_GENOME140299_38	14888	30	14.36	TAATGACGGTGAT	F
GUT_GENOME140299_38	15037	21	16	GATGCTCTGGGGA	R
GUT_GENOME140299_38	15323	9	5	TCAGCCCTCTGTA	F
GUT_GENOME140299_38	15415	8.31	1.98	TATTGCCATCATA	F
GUT_GENOME140299_38	15449	8.31	0.999999	CTGGCGCAGCCAC	R
GUT_GENOME140299_38	15472	12.62	5	AGGAAGTGATATG	R
GUT_GENOME140299_38	15527	2.31	1.98	GCCAGTGGTGTGG	R
GUT_GENOME140299_38	15584	2	1.67	GCATTCCTGCGCC	F
GUT_GENOME140299_38	15619	2	1.67	CTTGCTCTTCGGC	R
GUT_GENOME140299_38	16150	3.83	3.5	GTCCTACGGCGAT	F
GUT_GENOME140299_38	16241	4.82	0.99	ACTCCGCTGCTGT	F
GUT_GENOME140299_38	16273	5.82	1	AGAGTCCGCTCTA	F
GUT_GENOME140299_38	16286	5.82	3.83	GATCTACAAAGAG	R
GUT_GENOME140299_38	16290	3.99	2	GCATCTCTTTGTA	F
GUT_GENOME140299_38	16359	3.99	0.99	ATAGCCCTCACCC	R
GUT_GENOME140299_38	16422	3	1	GAGGTCGGTCTTG	R
GUT_GENOME140299_38	16430	2	1	TCTTGGTCTGAAG	R
GUT_GENOME140299_38	16569	3	2.5	CCATGTAGATACG	F
GUT_GENOME140299_38	16630	3	2	ACCAGCACTACAT	R
GUT_GENOME140299_38	17398	10	9	AGCGTCCTACAAC	F
GUT_GENOME140299_38	17472	18	4	CAGATAGATGTTG	R
GUT_GENOME140299_38	17745	6	5	GCCATCCTGCTTT	R
GUT_GENOME140299_38	17896	3	2	GAAAAGGTAATAA	F
GUT_GENOME140299_38	18309	7	4	GGTGAGTGCAGCC	F
GUT_GENOME140299_38	18349	8.5	1.5	ATTCGCCGCTGTC	F
GUT_GENOME140299_38	18432	8.5	8	GGCATAGGGGCCT	R
GUT_GENOME140299_38	19086	22	11.5	TGTCCTGGCCATC	F
GUT_GENOME140299_38	19120	27.5	2	ACTTTGAAACTGG	F
GUT_GENOME140299_38	19157	18	12	GATGTTCTCAGCC	R
GUT_GENOME140299_38	19269	2	1.5	GGCGTGCTCAACA	R
GUT_GENOME140299_38	21967	1	0.5	CTACCTGTGGGGT	F
GUT_GENOME140299_38	22041	1	0.5	TGCCCTGGAGCTT	R
GUT_GENOME140299_38	23071	5	4.6	AGCGCCATATCCG	F
GUT_GENOME140299_38	23186	5	4	CGTGAGCAGCTAC	R
GUT_GENOME140299_38	23910	17	5.35	CAAAGGTACCATT	F
GUT_GENOME140299_38	23941	10	3	TAGATCAGATTGC	F
GUT_GENOME140299_38	24059	10	7	CGCTATCTGATGA	R
GUT_GENOME140299_38	25209	11	8	TTTTGTACCACCT	F
GUT_GENOME140299_38	25305	16	5	CTGTTCATCCTGC	R
GUT_GENOME140299_38	25511	5	1	CTTCGCCAGTATC	F
GUT_GENOME140299_38	25659	5	3.5	CGTGCCCGGCACG	R
GUT_GENOME140299_38	26051	8.5	2	TGAGGGCTATGAG	F
GUT_GENOME140299_38	26084	12.5	5	CGATACGGCGAAG	F
GUT_GENOME140299_38	26098	16.5	1	AATTGCAGACCCA	R
GUT_GENOME140299_38	26104	7.5	0.5	AGACCCAGCAGGT	R
GUT_GENOME140299_38	26143	7.99	0.99	GAGCATCTCTGTC	F
GUT_GENOME140299_38	26199	7.99	1.5	TATCTGCGCACCC	R
GUT_GENOME140299_38	26233	11.48	5	TACCTATAATATA	R
GUT_GENOME140299_38	26281	2	1.34	AAACTGCAGGATT	F
GUT_GENOME140299_38	26391	3.63	1.32	TGAGCCAGGAGGA	F
GUT_GENOME140299_38	26517	4.29	3.63	ACAAAGGTAAGAA	R
GUT_GENOME140299_38	27047	3.16	2.91	TTTCTGATAGCTC	F
GUT_GENOME140299_38	27198	9	5.84	CCTTGGAAGCCCT	F
GUT_GENOME140299_38	27346	23	5.2	CGACAAGAAAGAA	R
GUT_GENOME140299_38	27462	4.13	3.8	TCTGCACCAGCAG	R
GUT_GENOME140299_38	27951	36	13.67	AGGTCGAATCGGC	F
GUT_GENOME140299_38	28000	17	3	AATATCATGGATG	F
GUT_GENOME140299_38	28057	63	5	GAAATGTCAGTTT	F
GUT_GENOME140299_38	28066	34	14	TTTCACCCTGCGG	R
GUT_GENOME140299_38	28078	8	3	GAATTCGGAGCCA	R
GUT_GENOME140299_38	28203	5.2	3.2	GGCCACCTTCTAC	R
GUT_GENOME140299_38	28363	7	6	AGGTGCCGCTCTC	F
GUT_GENOME140299_38	28427	7	4	AAACCAACCGATT	R
GUT_GENOME140299_38	28561	3	2.5	TTATAACGATTAT	R
GUT_GENOME140299_38	29174	4.29	3.96	GGAAAGACAACTC	F
GUT_GENOME140299_38	29271	4.29	1.63	AATGATGAGCATC	R
GUT_GENOME140299_38	29507	2.66	2.33	AAGAACCGAAAAG	R
GUT_GENOME140299_38	30198	0.99	0.66	ATTCGAAGTGGCA	F
GUT_GENOME140299_38	30209	3.63	2.64	AATGGTGATGCAT	F
GUT_GENOME140299_38	30215	4.13	0.5	GATGACAATGGTG	F
GUT_GENOME140299_38	30255	4.13	0.99	AGCAGCAAAGAGG	R
GUT_GENOME140299_38	30358	3.14	2.64	AACTTGCTGGCAC	R
GUT_GENOME140299_38	31246	6.25	5.75	AATACACCCTTAC	F
GUT_GENOME140299_38	31344	6.25	5.75	ATTGTTCTCGAGG	R
GUT_GENOME140299_38	31938	8	7.5	GTTTTTCGGGTAC	F
GUT_GENOME140299_38	32025	9	1	TCGCCTTTACTGA	F
GUT_GENOME140299_38	32086	13	8	CAGCTCCATCCTT	R
GUT_GENOME140299_38	32174	1	0.5	ACCTCGCTGATAG	R
GUT_GENOME140299_38	32282	10.5	10	GGTGATGGTGGAT	F
GUT_GENOME140299_38	32415	10.5	10	TCTACCATAAACT	R
GUT_GENOME140299_39	15	4.5	4	TTATTCGTATCTT	F
GUT_GENOME140299_39	114	6.5	4	TATGTTTATGCGG	R
GUT_GENOME140299_39	3860	1	0.5	AAAAAGAGGGGTT	F
GUT_GENOME140299_39	4453	3	1	ATGGATTAACCCG	F
GUT_GENOME140299_39	4596	11	4	TCCAGTCTGCCTA	F
GUT_GENOME140299_39	4602	7	3	GACTGGAGAAATA	R
GUT_GENOME140299_39	4641	5	1	AATTTCCTTAATG	F
GUT_GENOME140299_39	4664	12	7	TAGGCAGAATTAT	F
GUT_GENOME140299_39	4682	12	5	ATGATGACCTACT	R
GUT_GENOME140299_39	4741	7	6	ATGATGGATGCAG	R
GUT_GENOME140299_39	5444	21	20	TTGTAAGACAATT	F
GUT_GENOME140299_39	5555	23	20	CTTGGGCATCGCT	R
GUT_GENOME140299_39	5839	24	8	ATGGTACCCGTTC	F
GUT_GENOME140299_39	5888	9	8	CAATGCCGTGGCG	R
GUT_GENOME140299_39	5891	7	4	CATCGCCACGGCA	F
GUT_GENOME140299_39	5948	5	1	GGGAACCTTCCTG	R
GUT_GENOME140299_39	5983	11	7	CTGACAAAAGGTA	F
GUT_GENOME140299_39	5995	17.5	6.5	AGCACGATACAGC	F
GUT_GENOME140299_39	6006	20	2.5	TGATGAGTCCGAG	F
GUT_GENOME140299_39	6040	39	4	GGGTTCCGGATGT	R
GUT_GENOME140299_39	6062	27.5	6.5	GCCAAACAACGGT	R
GUT_GENOME140299_39	6132	9.5	7	ACCTTCCTGGGCA	R
GUT_GENOME140299_39	6155	2.5	2	TCTCTGCTGGTTC	R
GUT_GENOME140299_39	6395	5	2.5	GCAGATGAACATC	F
GUT_GENOME140299_39	6422	9	2	CGATCCGATGCCG	F
GUT_GENOME140299_39	6493	5	1.5	GCATTCAGGGTGC	R
GUT_GENOME140299_39	6500	3.5	0.5	GGGTGCCTTCAAT	R
GUT_GENOME140299_39	6544	3	2	GTATTCCTGTTGC	R
GUT_GENOME140299_39	7261	4.5	3.5	GCGCTCCATCTTC	F
GUT_GENOME140299_39	7379	4.5	1	CTCGCCGGATTGA	R
GUT_GENOME140299_39	8160	9	5.5	CCCTCCGGTGCCT	F
GUT_GENOME140299_39	8166	10.5	1.5	GGCTGACCCTCCG	F
GUT_GENOME140299_39	8204	15	9.5	ACTACCCTGTTCC	R
GUT_GENOME140299_39	9410	3	2	TGATGAAGAAACT	F
GUT_GENOME140299_39	9443	7	4	AGGTTGCATTCTC	F
GUT_GENOME140299_39	9511	7	3	GGAAATCTTAGTT	R
GUT_GENOME140299_39	9592	4	3.67	CTTCGCCTCGTCG	R
GUT_GENOME140299_39	9597	2.33	2	GATACCGACGAGG	F
GUT_GENOME140299_39	9672	2.33	1.67	GCATGTCTCTTCT	R
GUT_GENOME140299_39	10195	1.98	1.65	GTCATGCTGAGCT	F
GUT_GENOME140299_39	10504	2.31	0.66	CTGGTGGCAGGTT	F
GUT_GENOME140299_39	10550	2.31	1.98	CTTTCCCTTCCGG	R
GUT_GENOME140299_39	11022	5	4.67	TTGACATGGAGGT	F
GUT_GENOME140299_39	11092	13	2	CTGCCTGTAGGTA	F
GUT_GENOME140299_39	11135	7	5	GAACATCTCGTTG	R
GUT_GENOME140299_39	11240	2	1	CTTCCCCTCATGC	R
GUT_GENOME140299_39	11267	3.96	2.64	TTATGCCGTAACC	F
GUT_GENOME140299_39	11374	5.97	3	TATTCGCGCACAG	F
GUT_GENOME140299_39	11402	5.64	2.64	ATAAATGGCAAGG	R
GUT_GENOME140299_39	11481	3	2.75	AACAGCCGCTCTA	R
GUT_GENOME140299_39	11809	11	10.75	AAATGCCTGATAA	F
GUT_GENOME140299_39	11877	106.5	20	TGCCATGTGGATG	F
GUT_GENOME140299_39	11892	31	6	TGAAGCCATAGTC	R
GUT_GENOME140299_39	11927	25	5	GTTCGAAGGTAAG	R
GUT_GENOME140299_39	11964	38	9	TGGTCCCATCACC	R
GUT_GENOME140299_39	11980	11	2	CGGAGAAGTTTGT	R
GUT_GENOME140299_39	12004	11.97	2.97	ACTGGTGTGAGGA	F
GUT_GENOME140299_39	12026	28.39	9	CGATCCATATCGT	R
GUT_GENOME140299_39	12116	2.64	1.31	TGCTGCCCAGACA	R
GUT_GENOME140299_39	12134	1.99	0.66	CCTACCCATGTCT	F
GUT_GENOME140299_39	12217	1.66	1.33	GTAATACAGGTGA	R
GUT_GENOME140299_39	13657	1	0.5	CGTAAACGTTGAG	F
GUT_GENOME140299_39	13740	4.5	1.5	CACCATCTTCAGG	F
GUT_GENOME140299_39	13747	2.5	1	ATGGTGAACATGA	R
GUT_GENOME140299_39	13803	1.5	1	GCAGCAGCGTATC	R
GUT_GENOME140299_39	14191	3	2.5	CATCCACTTCCTG	F
GUT_GENOME140299_39	14214	3	2.5	TCCTGAGGATATA	R
GUT_GENOME140299_39	15021	10	9	AGCAGGGTGTTGA	F
GUT_GENOME140299_39	15170	19	8.5	TTCGATTTTGCCG	R
GUT_GENOME140299_39	15762	1.5	1	GAATCTCTTTGCC	R
GUT_GENOME140299_39	16669	2	1.5	TTGGTAAGCATCA	F
GUT_GENOME140299_39	16818	2	1.8	CCATACATTGTTG	R
GUT_GENOME140299_39	17554	0.75	0.5	TGTATCCAGACAG	R
GUT_GENOME140299_39	18927	4	3.75	GCAGAACTCATCG	F
GUT_GENOME140299_39	18938	5	1	AAATGCCGGGTGC	F
GUT_GENOME140299_39	18942	6	1	AGGGAAATGCCGG	F
GUT_GENOME140299_39	18982	6.2	1	TTTAGGCAGTTGG	R
GUT_GENOME140299_39	19036	16	5.5	CATCCTCTTTAAT	F
GUT_GENOME140299_39	19076	10.5	5	TCGTTCAAATCGC	R
GUT_GENOME140299_39	19184	5.5	0.5	ATCAGCAAAAGTC	R
GUT_GENOME140299_39	19904	8.5	3.5	TTCAGCCTGACGT	F
GUT_GENOME140299_39	19911	9	0.5	ATTTCTCTTCAGC	F
GUT_GENOME140299_39	20040	11	8.5	GCCACGGTTATCG	R
GUT_GENOME140299_39	20183	3	2.5	GCCTATCTTGAGT	F
GUT_GENOME140299_39	20261	3	2.5	ATTCAGCAAGCAC	R
GUT_GENOME140299_39	20673	1	0.5	TAGTGCCACATCG	F
GUT_GENOME140299_39	20821	1	0.5	TGCCCTCTATTTC	R
GUT_GENOME140299_39	21357	2.5	1	GGTCGGCCTCTAC	F
GUT_GENOME140299_39	21442	2	0.5	AAACGGAATACAT	F
GUT_GENOME140299_39	21591	2	1.5	GGCAAAGACTATG	R
GUT_GENOME140299_39	21681	3.5	1.5	TGCAAACGGGGAT	F
GUT_GENOME140299_39	21740	2	0.5	AGTAATCTTACCG	R
GUT_GENOME140299_39	21926	2.97	2.64	TAGGCAGTACGAA	F
GUT_GENOME140299_39	21971	2.97	2.64	TTACTATGATTAA	R
GUT_GENOME140299_39	22433	4	3.67	GCTATGTGAAGGG	F
GUT_GENOME140299_39	22535	4	3	AAAGCCGGAAAGC	R
GUT_GENOME140299_39	22754	7	6	ATAATATAGGACA	F
GUT_GENOME140299_39	22768	8.82	1.49	CCTTACCTTATTA	F
GUT_GENOME140299_39	22809	9.82	1	GATAATCAGGTGG	F
GUT_GENOME140299_39	22823	11.82	2	CGCTGCCTTTTAA	F
GUT_GENOME140299_39	22827	11.82	1.82	AAGGCAGCGCCCA	R
GUT_GENOME140299_39	22882	15	7	TGGCAGGTGAAGA	R
GUT_GENOME140299_39	22915	3	1	GAGCATGGAGCGC	R
GUT_GENOME140299_39	22971	2	1	TGCGGGTATTCTG	R
GUT_GENOME140299_39	23680	6	5	TCATGGCGACCAG	F
GUT_GENOME140299_39	23815	6	5.5	ACGTCGCTCTGCC	R
GUT_GENOME140299_39	24128	9	4.5	TCTTTCTTCCTGA	F
GUT_GENOME140299_39	24136	35	13	AAAGGTGCTCTTT	F
GUT_GENOME140299_39	24159	19	1	CTGCTCGAAGAAG	F
GUT_GENOME140299_39	24240	61	2	CACCGCTTTACCA	F
GUT_GENOME140299_39	24277	36	7	CAGCGCTGTACCC	R
GUT_GENOME140299_39	24285	27	13	TACCCGAGTTGGC	R
GUT_GENOME140299_39	24776	2.5	1.5	ATGTGGATGGTAT	F
GUT_GENOME140299_39	24859	2.5	1.5	CTCGCGCTGTTTT	R
GUT_GENOME140299_39	26516	1	0.67	AGGTGCCTGATGA	R
GUT_GENOME140299_39	27104	7	3.67	AGATTGCTCATCA	F
GUT_GENOME140299_39	27150	7	3	TGCCCTCTACAAG	R
GUT_GENOME140299_40	16757	2.8	2.3	TTTCACCCGTTGC	F
GUT_GENOME140299_40	16787	3.8	1	CTACCGTGTAGGC	F
GUT_GENOME140299_40	16799	3.8	2.8	GGCTATCTCCGTA	R
GUT_GENOME140299_40	16897	1	0.75	CTGTCTCCTTGGA	R
GUT_GENOME140299_40	17292	3.25	3	TTACTCCTTATTT	F
GUT_GENOME140299_40	17411	3.25	3	ATGCTGACCAGCC	R
GUT_GENOME140299_40	17550	5.25	4.25	CTATTGCCAGAAA	F
GUT_GENOME140299_40	17645	5.5	4.25	CTGATGCACAGAA	R
GUT_GENOME140299_40	18052	7	6.75	TATCATCAGTATA	F
GUT_GENOME140299_40	18076	7.5	0.5	GGCAAGGGCGATT	F
GUT_GENOME140299_40	18146	9	6.5	TTTGCCCTTTCGG	R
GUT_GENOME140299_40	18357	1.5	0.5	TTGCCCGGCTGAC	R
GUT_GENOME140299_40	18384	1	0.75	GCAAAGCCCCTTC	R
GUT_GENOME140299_40	18747	2.5	2.25	CTGCTACGGCTGT	F
GUT_GENOME140299_40	18784	2.5	2.25	TCTTATCATTGAA	R
GUT_GENOME140299_40	19026	5.5	4.25	ATCAGCTCGTAGC	F
GUT_GENOME140299_40	19087	4.5	4.17	CCGTTCCTCTGCG	R
GUT_GENOME140299_40	21163	5	2.67	CTGACCTCAACCA	F
GUT_GENOME140299_40	21312	3	2	GATGTTCTTCTGA	R
GUT_GENOME140299_40	21734	9	8	GGCAATCTGAAGA	F
GUT_GENOME140299_40	21744	13	4	TTTCGCCAACGGC	F
GUT_GENOME140299_40	21753	21	8	GCCAGACCGTTTC	F
GUT_GENOME140299_40	21789	21.33	9	ATTAGAGAAACCG	R
GUT_GENOME140299_40	21874	28	8	AAGTTGAGGGTCA	R
GUT_GENOME140299_40	21894	4	3	AGCCTTTGCCCCA	R
GUT_GENOME140299_40	21921	11	6	TTATCTCCTGGTT	F
GUT_GENOME140299_40	21981	7	5	GTCTACCGTTACA	R
GUT_GENOME140299_40	22165	11	9	AGTTTATATATAT	F
GUT_GENOME140299_40	22185	16	5	CTTGATTCTTTAT	F
GUT_GENOME140299_40	22314	16	11	TGCCTCCTTATTG	R
GUT_GENOME140299_40	22334	9.5	3.02	AGATTACGATGAT	R
GUT_GENOME140299_40	22412	6.98	5	GAGTTCCTGCCTG	F
GUT_GENOME140299_40	22501	16.96	2	CGTTTGCTTATTA	F
GUT_GENOME140299_40	22512	8.98	1.98	CGCCTGCGGATAC	R
GUT_GENOME140299_40	22554	7	1	GATGCTGTCAGGA	R
GUT_GENOME140299_40	22561	6	4	TCAGGAGAATTAT	R
GUT_GENOME140299_40	22649	2	1	AGACGCAGGTCTG	R
GUT_GENOME140299_40	22769	15.99	5.33	AGCTGCCATGACG	F
GUT_GENOME140299_40	22864	6.33	6	GCGATGCCACCCA	R
GUT_GENOME140299_40	22936	1	0.67	TCTCTGATGACCA	F
GUT_GENOME140299_40	22962	5.5	4.5	TATGCGCGATGCG	F
GUT_GENOME140299_40	22991	5.5	1	CGATGCCCTTGAG	R
GUT_GENOME140299_40	23160	16	6.5	CGGTTTCCGTTTC	F
GUT_GENOME140299_40	23260	13	10	CAGCCTGAACCGT	R
GUT_GENOME140299_40	23730	19	18	GGACGTGCGTCCT	F
GUT_GENOME140299_40	23871	52	18	CTTGAGGTCGCCC	R
GUT_GENOME140299_40	24241	1.65	0.65	AATTTCCGTATTT	F
GUT_GENOME140299_40	24681	16	11	CTCTCTGTGGTCA	F
GUT_GENOME140299_40	24736	12.5	1	TGGTCTCGAAGAT	R
GUT_GENOME140299_40	24738	15.5	4	GTATCTTCGAGAC	F
GUT_GENOME140299_40	24762	34	2	GTGGTCCGATGGA	F
GUT_GENOME140299_40	24792	17.5	4.5	GGCAACATTACGG	R
GUT_GENOME140299_40	24830	24	11	TGCCTCATATTCT	R
GUT_GENOME140299_40	24910	2	1	CCTCGTGGGCATT	R
GUT_GENOME140299_40	25117	6	5	ATGCACCACGAGA	F
GUT_GENOME140299_40	25265	6	1	TACCAATACTTCC	R
GUT_GENOME140299_40	25630	12	8	ACTTTCGAGTCTT	F
GUT_GENOME140299_40	25633	22	4	ACTCGAAAGTCAA	R
GUT_GENOME140299_40	25685	12.49	4.49	GGCAGCCTGCCTG	F
GUT_GENOME140299_40	25705	12.49	8	TGTTGATGTAGAG	R
GUT_GENOME140299_40	25757	5.49	1	CTTCTCTGATACC	F
GUT_GENOME140299_40	25777	5.49	4.49	TAGACGAATTACT	R
GUT_GENOME140299_40	25970	10	9	GCGCTATGAGTTT	F
GUT_GENOME140299_40	25980	10.5	0.5	GTATGGGCTTGCG	F
GUT_GENOME140299_40	25986	13	2.5	ATTATGGTATGGG	F
GUT_GENOME140299_40	25994	13	1	ATAATCATATACA	R
GUT_GENOME140299_40	26036	16	9	AGCAGCCTGGTTC	R
GUT_GENOME140299_40	26045	3	2	GTTCAGGTTTACC	R
GUT_GENOME140299_40	27109	5.5	4.5	GCTACCCGCATGC	F
GUT_GENOME140299_40	27220	5.5	1	TGTCATTATCATA	R
GUT_GENOME140299_40	27232	4.5	1	AGAGCGACTCGTA	R
GUT_GENOME140299_40	27252	3.5	3	TCGAGCTGGGCTG	R
GUT_GENOME140299_40	27436	1.65	1.15	CGTCTGGATGACG	F
GUT_GENOME140299_40	27798	4	1.5	CTCCACCTGATGA	F
GUT_GENOME140299_40	27923	7.5	2.5	ATGCTCGTGAGCC	R
GUT_GENOME140299_40	27930	1.5	0.5	TGAGCCTCCTGCA	R
GUT_GENOME140299_40	28090	1.65	0.65	TCATACCTGCGTG	F
GUT_GENOME140299_40	28155	1.98	1.65	TATTCGGCTGTCT	R
GUT_GENOME140299_40	28737	6.5	5.5	AATGGGTGGCTGA	F
GUT_GENOME140299_40	28815	12.5	4	GCACCCAATACAC	R
GUT_GENOME140299_40	28850	4	1.5	CCGTGCTCCTCAG	F
GUT_GENOME140299_40	28854	5	1	TAGTCCGTGCTCC	F
GUT_GENOME140299_40	28872	6	1	GCAAGATTGTGCG	F
GUT_GENOME140299_40	28962	20	7	CTATGCCTGAGGA	F
GUT_GENOME140299_40	28999	21	6	AAGCCGCAGCCTT	R
GUT_GENOME140299_40	29004	41	10	CCAAGAAGGCTGC	F
GUT_GENOME140299_40	29085	17	7	CTATAATAATAGG	R
GUT_GENOME140299_40	29146	20	9.67	GACCATCTGTTGT	R
GUT_GENOME140299_40	29254	1.65	1.32	AAGAGTCTTATGA	F
GUT_GENOME140299_40	29308	1.65	0.65	AAGGTAAGAAAAA	R
GUT_GENOME140299_40	29675	10	9	TGGTGCCGGTTGG	F
GUT_GENOME140299_40	29721	12	2	CATTCCTGCATGA	F
GUT_GENOME140299_40	29735	13	1	CTTTGCCCTGATA	F
GUT_GENOME140299_40	29779	13	1	ATGCCACCTTCGT	R
GUT_GENOME140299_40	29800	32	6.5	ATTCTCCCTCAGT	F
GUT_GENOME140299_40	29824	35	10	CTACACTACCTAC	R
GUT_GENOME140299_40	29870	8.5	2	GCCTGCCTCCTGG	R
GUT_GENOME140299_40	29949	11	6	CAGAGATAAAGGA	R
GUT_GENOME140299_40	29960	5	4.5	CTGGGCTGGTTTC	F
GUT_GENOME140299_40	30076	5	4.5	TCACTCTTCCCTC	R
GUT_GENOME140299_40	30108	12.82	12.32	AGTATGCGGAGTA	F
GUT_GENOME140299_40	30130	15.8	2.98	GTGAAGGAGTGGA	F
GUT_GENOME140299_40	30164	16.3	0.5	TCTGATTCTCTGT	F
GUT_GENOME140299_40	30170	40.1	4	GGCTATTCTGATT	F
GUT_GENOME140299_40	30186	20.8	0.5	CGTTCTATATCGG	F
GUT_GENOME140299_40	30202	20.8	2.65	AGATGACAGAATC	R
GUT_GENOME140299_40	30220	30.14	12.82	CCACACCCTTCTC	R
GUT_GENOME140299_40	30267	5.33	0.5	AACGGGAAGATAT	R
GUT_GENOME140299_40	30276	4.83	4.5	ATATATCCGGCTA	R
GUT_GENOME140299_40	31191	2.5	2	TATAACGGTTATC	F
GUT_GENOME140299_40	31268	4	1.5	TCAATCATGTGGG	R
GUT_GENOME140299_41	143	4.5	3.5	GCATATATATAAT	F
GUT_GENOME140299_41	1148	2.5	2	TTTTCACTTGGCG	R
GUT_GENOME140299_41	1371	2.5	2	ACCGATGCTGACA	F
GUT_GENOME140299_41	1387	7.5	5	ATACGGCTCCCGG	F
GUT_GENOME140299_41	1463	7.5	0.5	AACTTTACAAGCG	R
GUT_GENOME140299_41	1506	7.99	0.99	CATATAATAGGCC	F
GUT_GENOME140299_41	1519	7.99	2	AAGTATGGTTTGG	R
GUT_GENOME140299_41	1524	5.99	5	TGGTTTGGGAAAA	R
GUT_GENOME140299_41	1543	1.74	0.5	AAAGAATACCCAT	F
GUT_GENOME140299_41	1548	1.74	0.99	TATTCTTTTTGCC	R
GUT_GENOME140299_41	1964	21	11.25	GGATGACTGACTG	F
GUT_GENOME140299_41	2026	31	4	AGGAACATACCAC	F
GUT_GENOME140299_41	2053	54	20	CGCTCACCAGAAT	F
GUT_GENOME140299_41	2090	70	4	GTATTCAACTCAC	R
GUT_GENOME140299_41	2096	32	19	AACTCACCCAGGA	R
GUT_GENOME140299_41	2100	13	1	CACCCAGGATGCC	R
GUT_GENOME140299_41	2113	12	9	CTGACCCACGAAA	R
GUT_GENOME140299_41	2712	5	4.5	GCCTGTCTCATCC	F
GUT_GENOME140299_41	2941	9	4	GTTGGAGTTCTGG	F
GUT_GENOME140299_41	3081	9	8.5	GCATCGGATATTG	R
GUT_GENOME140299_41	3187	1.5	1	CTTCGACTTGCTT	F
GUT_GENOME140299_41	3271	1.5	0.5	GGCTTCCTTGGCA	R
GUT_GENOME140299_41	3410	28.95	15.62	TAGAGCCTGTTGT	F
GUT_GENOME140299_41	3502	16.95	4.62	TGTTGAGAATATT	R
GUT_GENOME140299_41	3559	23	11	AACCATCTGATAC	R
GUT_GENOME140299_41	3586	15	7	CAAGGGGGTAGTT	F
GUT_GENOME140299_41	3697	11	7	TTTAACCTTGCCT	R
GUT_GENOME140299_41	4267	3	2	CATACAAGGGTGG	F
GUT_GENOME140299_41	4445	3	1	CCAGATCCGGGAG	F
GUT_GENOME140299_41	4462	4	1	GGGGTGATATCGT	F
GUT_GENOME140299_41	4468	11	7	AAACAGGGGGTGA	F
GUT_GENOME140299_41	4553	30	3	CCATCAATTCATT	R
GUT_GENOME140299_41	4572	8	7	AGCAGTATAAGGA	R
GUT_GENOME140299_41	4641	2.81	0.5	CTATGAACTTGAG	F
GUT_GENOME140299_41	4695	2.81	2.31	TGCTGCCTCCGGA	R
GUT_GENOME140299_41	4760	5.82	5.32	TATCACATGAGCA	F
GUT_GENOME140299_41	4854	5.82	4.66	AGAACGCTGACGA	R
GUT_GENOME140299_41	4935	37	17.84	ATGTTTCGGAGAA	F
GUT_GENOME140299_41	5048	43	3	ACCTTCCTGGTAC	F
GUT_GENOME140299_41	5084	26	19	AATAGGCAGTATA	R
GUT_GENOME140299_41	5197	3	2	ATACCATATCTCA	R
GUT_GENOME140299_41	5516	13	6	TGGCAGCCACAAA	F
GUT_GENOME140299_41	5623	8	1	CTTTGAGCCAGCA	F
GUT_GENOME140299_41	5641	8	7	AGAGAGCGTGATG	R
GUT_GENOME140299_41	5692	4	3	ACAGGCCAACGAC	F
GUT_GENOME140299_41	5707	4	1	GTTGGTATAGGCA	R
GUT_GENOME140299_41	5841	3	2.67	TGTAGTAGGCATC	R
GUT_GENOME140299_41	6778	7.5	6.17	TTCTATCTATGGT	F
GUT_GENOME140299_41	6879	6.5	5.5	CACTATAAGCCTG	R
GUT_GENOME140299_41	7056	7	4	ACGCTCCCGGAAC	F
GUT_GENOME140299_41	7115	5	1	TTGGCATCAGCAT	R
GUT_GENOME140299_41	7310	4	3.01	GGACGGGTCATCC	R
GUT_GENOME140299_41	7951	2.5	2	ACTCTCAATATCG	R
GUT_GENOME140299_41	8125	4.5	4.17	TACTACCGCAAAT	F
GUT_GENOME140299_41	8207	5.33	0.83	GTCAGGAACAGAT	F
GUT_GENOME140299_41	8274	13.49	4.5	TGACAACGAGATC	R
GUT_GENOME140299_41	8306	0.83	0.5	AACTCCAGCATCA	R
GUT_GENOME140299_41	8526	1.5	1	AAAGGTCATACCT	F
GUT_GENOME140299_41	8663	1.5	0.84	TGTTAGTTAAACT	R
GUT_GENOME140299_41	9460	0.99	0.66	CAGGAATGGGAGC	F
GUT_GENOME140299_41	9474	11.97	4	AGCAAGAATGGCT	F
GUT_GENOME140299_41	9478	5.99	1	CTGCAGCAAGAAT	F
GUT_GENOME140299_41	9497	6.99	1	GGCGGAACCGTAG	F
GUT_GENOME140299_41	9560	6.99	0.66	GTTTCCCTTTTCC	R
GUT_GENOME140299_41	9623	6	3	CAGCTACTTCACT	R
GUT_GENOME140299_41	9658	9	6	CAGATAACCACCA	F
GUT_GENOME140299_41	9673	11	2	ATGAGACTGTGGA	F
GUT_GENOME140299_41	9724	11	2	GTAAGTTCCTTGT	R
GUT_GENOME140299_41	9778	9	8	TGGATTAGTGGAT	R
GUT_GENOME140299_41	9829	4.29	2.97	ATCGTGAGGCGGA	F
GUT_GENOME140299_41	9873	4.29	1.79	TCCTACCTTTTCA	R
GUT_GENOME140299_41	10839	3	0.5	ATGTTTCATATTT	F
GUT_GENOME140299_41	10987	3	2.5	TGCAACCTCTCTT	R
GUT_GENOME140299_41	11681	5.94	2.8	TTCAACCTACCCT	F
GUT_GENOME140299_41	11779	3.3	2.31	GAGTCTCTTGAAA	R
GUT_GENOME140299_41	12851	1.5	0.5	ACGCATCAAGGGT	R
GUT_GENOME140299_41	13019	1.98	0.98	AACATCCAAGCTC	F
GUT_GENOME140299_41	13119	2.5	0.52	TATTCATCACAGG	F
GUT_GENOME140299_41	13200	2.5	1.5	GCTAGTCGCAGTG	R
GUT_GENOME140299_41	13394	14	13	TGTTTTCTTTCCC	F
GUT_GENOME140299_41	13454	17	3	CTTGTCAGGATTC	F
GUT_GENOME140299_41	13470	17	14	ATAGAAGTAGACA	R
GUT_GENOME140299_41	13542	3	2.5	CAAGCCCTGTTGG	R
GUT_GENOME140299_41	14306	9.47	4.16	GCTCCTCTTTAGG	F
GUT_GENOME140299_41	14321	6.49	2	TAGTAAAAAGCAG	F
GUT_GENOME140299_41	14337	11.98	4.49	TAGGTAAACAGTT	R
GUT_GENOME140299_41	14486	2	1	TTTATGCGTGGTT	R
GUT_GENOME140299_41	14520	3	2	GAGAAAACCACAA	F
GUT_GENOME140299_41	14600	3	2.5	AAGTTTCTTTTTA	R
GUT_GENOME140299_41	14920	5.5	5	TCTATCCTACTCT	F
GUT_GENOME140299_41	14965	5.5	5	GTTTGCGGGAGAG	R
GUT_GENOME140299_41	15069	3	2.5	TAAGAAGAAGGAG	F
GUT_GENOME140299_41	15110	3	2.5	TTTTCTCTTCCTT	R
GUT_GENOME140299_41	15800	0.83	0.5	TAGGCATCCAGTC	R
GUT_GENOME140299_41	16880	11	6.67	CACATCAGCTCCC	F
GUT_GENOME140299_41	16972	7	4	TTGCGATGTATGA	R
GUT_GENOME140299_41	17008	5.4	2.4	CCATACATATCAG	F
GUT_GENOME140299_41	17030	9.8	3	CATCTTCAAGACG	R
GUT_GENOME140299_41	17223	2.5	0.5	ATGACCCACCCTC	F
GUT_GENOME140299_41	17250	2.5	2	CCCTCTCTTGTTA	R
GUT_GENOME140299_41	17339	3	2.5	ATGCAGGCATTGG	F
GUT_GENOME140299_41	17412	4.5	1.25	GGTTTCCATGGAA	F
GUT_GENOME140299_41	17488	4.5	3	TTTTCCCATATCT	R
GUT_GENOME140299_41	17492	1.5	1.08	CCCATATCTGGTA	R
GUT_GENOME140299_41	17700	1.75	1.25	AGCCAACATGAAT	F
GUT_GENOME140299_41	17784	3.15	1.4	GGAAAGCAAGATC	F
GUT_GENOME140299_41	17832	4.27	0.96	ATCGGCCATGGTA	F
GUT_GENOME140299_41	17849	6.54	1	CTTCGCGACTCAC	R
GUT_GENOME140299_41	17871	5.36	2.75	TCCGAAGAACCAC	F
GUT_GENOME140299_41	17878	9.6	2.2	TTCGGAGTAAATA	R
GUT_GENOME140299_41	17890	3.8	0.8	TTATCACTAAGGT	F
GUT_GENOME140299_41	17977	3.8	0.6	GAGCGCCAATATG	R
GUT_GENOME140299_41	17983	3	2.25	CAATATGAAGCTC	R
GUT_GENOME140299_41	18331	1	0.5	GAATTTAAAATTA	F
GUT_GENOME140299_41	18475	18	17	CTTTGCAGAAAAA	F
GUT_GENOME140299_41	18555	23	17	AAATTTGTGTAGA	R
GUT_GENOME140299_41	18944	2.5	1	TATCCGGATGATG	F
GUT_GENOME140299_41	19077	1.5	1	AGGTACCTGTTCA	R
GUT_GENOME140299_41	19987	12	9	TGCAACCTGCCAG	F
GUT_GENOME140299_41	19992	11	1.5	CTGTATGCAACCT	F
GUT_GENOME140299_41	20024	11	1.5	GTGTAGACCATTC	R
GUT_GENOME140299_41	20112	9.5	9.17	TATCCATATAGGC	R
GUT_GENOME140299_41	20869	1.98	1.65	TACGACCGTAAGG	F
GUT_GENOME140299_41	23335	9	4.5	GATGGGCAATGAT	F
GUT_GENOME140299_41	23405	6	1	TGGTCAGAAAGTG	R
GUT_GENOME140299_41	23488	18	5	CCAGAAACAGAGA	F
GUT_GENOME140299_41	23557	19	9	GAACGTTCATCCG	F
GUT_GENOME140299_41	23593	42	3	GTATTGTCCCAAG	F
GUT_GENOME140299_41	23611	23	1	TGCTTCCTTGTAT	F
GUT_GENOME140299_41	23637	38	10	GAGCATCTTACCA	R
GUT_GENOME140299_41	23654	13	3	GATAGCTTCACAG	R
GUT_GENOME140299_41	23704	17	9	TTACCCCTCATGG	R
GUT_GENOME140299_41	23884	9	4	ATCATCCAAGCAG	F
GUT_GENOME140299_41	23996	15	4	AGCAAGCTGGTAA	F
GUT_GENOME140299_41	24033	14	5	TGTCTCCATATCG	R
GUT_GENOME140299_41	24062	4	1	GTTGAATGGGGGG	R
GUT_GENOME140299_41	24099	9	6	GCTCATACACATC	F
GUT_GENOME140299_41	24187	11	2	GAGTCAAGAATCA	F
GUT_GENOME140299_41	24204	15	9	TCAGTCTTGCCTG	R
GUT_GENOME140299_41	25134	2.97	0.97	AAGGTGAAGTAGC	F
GUT_GENOME140299_41	25185	11.94	5	AGACACAGCTGTG	F
GUT_GENOME140299_41	25202	7.97	2.97	GTGTTCCTTGCAG	R
GUT_GENOME140299_41	25288	15.12	4.13	TGCTCCCAGAATG	F
GUT_GENOME140299_41	25330	9.13	1	CAACTTCACGTGG	R
GUT_GENOME140299_41	25334	9.13	1	TGGTCCACGTGAA	F
GUT_GENOME140299_41	25334	9.13	2.5	TTCACGTGGACCA	R
GUT_GENOME140299_41	25358	7.95	1.32	ATCCTGACAGGAA	F
GUT_GENOME140299_41	25389	14.58	2.48	TCTCTTCCATCGT	R
GUT_GENOME140299_41	25393	5.47	2.97	TTCCATCGTGGTA	R
GUT_GENOME140299_41	25427	5.5	3	GTCCTACTTTATC	F
GUT_GENOME140299_41	25429	5.5	2.5	TAAAGTAGGACTG	R
GUT_GENOME140299_41	25480	9.5	2	AGAGCCCAAACCT	F
GUT_GENOME140299_41	25516	6.32	1.32	GATGCTCGTCTTG	F
GUT_GENOME140299_41	25570	11.32	2.82	CATCATAGCAGGA	R
GUT_GENOME140299_41	25576	3.5	2.5	AGCAGGATTCTTG	R
GUT_GENOME140299_41	25737	11	10	AACTGGCTGCAGA	F
GUT_GENOME140299_41	25818	27.61	3.3	ATCAGGGAAGATT	F
GUT_GENOME140299_41	25886	30.9	13.64	TAGCACTCGGTAT	R
GUT_GENOME140299_41	26036	4.5	4	TAATATATTAATG	F
GUT_GENOME140299_41	26087	5.25	0.75	ATGATGCATGCGC	F
GUT_GENOME140299_41	26111	6	0.75	GTCATCACAGAAA	F
GUT_GENOME140299_41	26137	6	4.5	ACCACTATTGCCA	R
GUT_GENOME140299_41	26150	6.5	5	GCAATACCGATGG	F
GUT_GENOME140299_41	26157	6.5	0.75	TATTGCTCTGATG	R
GUT_GENOME140299_41	26188	5.75	0.75	GGAATACCAGCCC	R
GUT_GENOME140299_41	26206	41.65	13.16	TAGCTCCAGCGGT	F
GUT_GENOME140299_41	26269	18.16	5	ACCGTCCTTGCTT	R
GUT_GENOME140299_41	26354	43.15	12.66	TCTCGCTGGTACT	R
GUT_GENOME140299_41	26937	5.5	2.5	TTCGGCATACTCA	F
GUT_GENOME140299_41	27029	3	2.5	CCTGCGGTATGAC	R
GUT_GENOME140299_41	27047	25.5	9	CCAAGAACCGTAC	F
GUT_GENOME140299_41	27085	9.5	0.5	TTCTGCTTCTTCA	R
GUT_GENOME140299_41	27196	11	8	GATATCCATTAAT	R
GUT_GENOME140299_41	27612	8	5.5	ACAACCACGGCAA	F
GUT_GENOME140299_41	27646	6.5	1	CCTGCCGGAAGAC	R
GUT_GENOME140299_41	27677	10.5	4.5	AGCAGTATGCTGT	R
GUT_GENOME140299_41	30104	5.5	5	TGAGGTGTTGCCG	F
GUT_GENOME140299_41	30171	6	0.5	GTTTCCAGTTGTA	F
GUT_GENOME140299_41	30253	11	5.5	CCAAAATCTTCAG	R
GUT_GENOME140299_41	30823	2.5	2	GTGGGATATATGG	F
GUT_GENOME140299_41	30898	2.5	2.38	AGCTCCCCTCTTC	R
GUT_GENOME140299_42	5552	3	1.88	AAAGTTGCTCAGG	F
GUT_GENOME140299_42	5623	2	1	ATATCTTTCTATT	R
GUT_GENOME140299_42	6349	12	11	TGTACTCTGCAAT	F
GUT_GENOME140299_42	6357	58	11	CTTAGCATTGTAC	F
GUT_GENOME140299_42	6425	23	11	ACAACAGTGTCAT	R
GUT_GENOME140299_42	6430	12	11	AGTGTCATTGTAG	R
GUT_GENOME140299_42	8832	3.5	1	CAGGAGCTGATTC	F
GUT_GENOME140299_42	8845	2.5	0.5	ACTCGACCATCTG	F
GUT_GENOME140299_42	8979	4.3	2.5	TCTTACCTGCGTT	R
GUT_GENOME140299_42	9146	3	2.6	AATTGGCGTATCT	F
GUT_GENOME140299_42	9274	3	1.5	CAGAAGAGAAAAC	R
GUT_GENOME140299_42	10020	5	1.5	AAATATATAGTGC	F
GUT_GENOME140299_42	10168	3	2	ATGGACCTAAGAA	R
GUT_GENOME140299_42	10341	15	14	AAATCTGGGACGC	F
GUT_GENOME140299_42	10379	72	10	AAACACTACCCAT	F
GUT_GENOME140299_42	10381	25	15	GGGTAGTGTTTGG	R
GUT_GENOME140299_42	10384	11	1	GTGCCAAACACTA	F
GUT_GENOME140299_42	10528	14	10	GAATGACGTTTCA	R
GUT_GENOME140299_42	10576	1.5	0.5	ACCTACCTGGTAC	F
GUT_GENOME140299_42	10614	1.5	0.84	CCCGGAATTCAGA	R
GUT_GENOME140299_42	10857	10	7	CCGAGTCAGCAAT	F
GUT_GENOME140299_42	10870	8	1	AGGGGGAACTGAA	R
GUT_GENOME140299_42	10882	8	1	ATGTTCAGATTTT	F
GUT_GENOME140299_42	10997	8	1	CTTCTGCGATGAA	R
GUT_GENOME140299_42	11006	7	6	TGAACAGCTGGTG	R
GUT_GENOME140299_42	11070	7	6	CGAAGTCTATTAC	F
GUT_GENOME140299_42	11219	13	2	GTTCGATTAATAA	R
GUT_GENOME140299_42	12072	5	4.8	TCTCATCTCGGGA	R
GUT_GENOME140299_42	13217	2	1.8	AACAGGCATTTCA	F
GUT_GENOME140299_42	13393	6	4	AAAGAAAGGTTCT	F
GUT_GENOME140299_42	13541	8	4.5	TGATGCCATCAAG	R
GUT_GENOME140299_42	13803	4.47	2.97	CCATACGCTATGA	F
GUT_GENOME140299_42	13817	4.47	1.5	AATAGTAGTAAAA	R
GUT_GENOME140299_42	13931	2.97	2.31	GCGTATCTTTGAG	R
GUT_GENOME140299_42	14754	2	1.67	CGCTTTCGTTGAC	F
GUT_GENOME140299_42	14772	7.98	2.98	GAACTAAAGCATA	F
GUT_GENOME140299_42	14869	7.64	2.98	ATATCCCGGTGCA	R
GUT_GENOME140299_42	14872	12	10	GGCTGCACCGGGA	F
GUT_GENOME140299_42	14904	23	2	ACAATCCGACATG	R
GUT_GENOME140299_42	14970	11	9.5	CAGCGTCTGCAGA	R
GUT_GENOME140299_42	15212	3.5	2.25	GGAGCTGAACCGC	R
GUT_GENOME140299_42	15262	2	0.75	AGGAGATACTGAC	F
GUT_GENOME140299_42	15302	2	1.84	AGCCAAGAGCCGT	R
GUT_GENOME140299_42	15369	1	0.84	TGTAGGCTCTGCC	F
GUT_GENOME140299_42	15622	2	1	GTCTTCCTGCTAT	F
GUT_GENOME140299_42	15629	9	4	TGCGCCAGTCTTC	F
GUT_GENOME140299_42	15636	7	1	CTGCCGGTGCGCC	F
GUT_GENOME140299_42	15642	10	3	ATCCCCCTGCCGG	F
GUT_GENOME140299_42	15672	27	6	ATGCGACAGGGTA	F
GUT_GENOME140299_42	15717	16	6	AAACTTCTCGGAG	R
GUT_GENOME140299_42	15769	10	9.96	ACCTATCTGTACC	R
GUT_GENOME140299_42	21420	2.04	2	GCCACCTGTTCAT	F
GUT_GENOME140299_42	21447	17	11	TATCTCCATATAA	F
GUT_GENOME140299_42	21527	13	11	CTTTTGCAACCTG	R
GUT_GENOME140299_42	21567	2	1	TCGTTGTGCTGTT	R
GUT_GENOME140299_43	783	2	0.68	TCTTGTCAGCCTG	F
GUT_GENOME140299_43	932	2	1.96	TATCTTGATAATC	R
GUT_GENOME140299_43	4931	4.5	4.46	AAGCCCATACGAC	F
GUT_GENOME140299_43	5007	4.5	3	GCTTGGCAAGGAG	R
GUT_GENOME140299_43	5963	4	2.5	AAGCTTAGCACTC	F
GUT_GENOME140299_43	6042	4	2	AAAGAGAGGATGG	R
GUT_GENOME140299_43	6226	4	2	AGCAATAGATATT	F
GUT_GENOME140299_43	6322	4	2	GTCCACCGGACCC	R
GUT_GENOME140299_43	7279	4	2	ACCACCAAATTTT	F
GUT_GENOME140299_43	7355	5	1	GACTATCTATCTG	F
GUT_GENOME140299_43	7386	6	1	AGGACATTCTTTA	F
GUT_GENOME140299_43	7392	11	5	AGAGAGAGGACAT	F
GUT_GENOME140299_43	7403	11	4	CTTATGAGAGGCG	R
GUT_GENOME140299_43	7449	15	6	GTGCTGCTTTGGA	R
GUT_GENOME140299_43	7463	5.5	3	CGTTTGGAACATC	F
GUT_GENOME140299_43	7467	4	1	TTCCAAACGCAGA	R
GUT_GENOME140299_43	7537	3	2	AGATAGCTTAGAA	R
GUT_GENOME140299_43	7800	11	5	TATTGCATTATTG	F
GUT_GENOME140299_43	7826	6	1	TAGGTTCGCATTC	R
GUT_GENOME140299_43	7873	8	3	CTGACTGTTATGG	F
GUT_GENOME140299_43	7904	9	1	GCCTACGCCATAT	F
GUT_GENOME140299_43	7950	14	5	TCTGAGCACCGGA	R
GUT_GENOME140299_43	7986	4.04	3	ATGGTAGGGATTT	R
GUT_GENOME140299_43	8053	1	0.96	CGAAAAAATACAA	R
GUT_GENOME140299_43	10489	5	4.96	TTAGCCTGGACAT	F
GUT_GENOME140299_43	10524	9	4	AAGTCCGAATAAA	F
GUT_GENOME140299_43	10567	16	4	AAGGCGATTTCTA	R
GUT_GENOME140299_43	10583	5	2	AGCAAGAGTTGCT	R
GUT_GENOME140299_43	10646	4	1	CGATGAAACATAA	F
GUT_GENOME140299_43	10743	4	3	CTATCATTGTGGT	R
GUT_GENOME140299_43	16671	1.75	0.75	ACAGGACAGATTG	F
GUT_GENOME140299_43	16724	1.75	0.75	ATTGTCAAGGAGC	R
GUT_GENOME140299_43	16748	1.89	0.64	TATCTACTGGCAT	F
GUT_GENOME140299_43	16748	1.89	1	ATGCCAGTAGATA	R
GUT_GENOME140299_43	16894	1.75	1.25	CACTCGCTGATAC	F
GUT_GENOME140299_43	16956	1.75	0.75	TCGGTATCAAGCC	R
GUT_GENOME140299_44	287	1.5	0.5	TATGATAGAGCAC	F
GUT_GENOME140299_44	329	1.5	0.5	TGGCCTCTATCTT	R
GUT_GENOME140299_44	1002	8	7	CAATATGCCTGCA	F
GUT_GENOME140299_44	1151	15	7	TGCAATAGTACTC	R
GUT_GENOME140299_44	1170	2	1	TAGTGCAGCAAAG	F
GUT_GENOME140299_44	1175	29	13	CCTATTAGTGCAG	F
GUT_GENOME140299_44	1180	37	6	CTAACCCTATTAG	F
GUT_GENOME140299_44	1226	23	2	AAGTCTAAAACCG	F
GUT_GENOME140299_44	1294	28	21	AACTCCATATCCT	R
GUT_GENOME140299_44	1375	2	1	CCTAAGAAGTACT	R
GUT_GENOME140299_44	1661	3	2.5	TTGTAGGAAAATA	F
GUT_GENOME140299_44	1703	3	2	TTTTAGGGAGGCT	R
GUT_GENOME140299_44	4430	16	15	AGATCACTTAAAT	F
GUT_GENOME140299_44	4529	16	15	TCGACCTATGAAA	R
GUT_GENOME140299_44	4802	12	11	AGCTGCAGATGAT	F
GUT_GENOME140299_44	4851	12	1	AATCCGGCAGGTG	R
GUT_GENOME140299_44	4945	11	10	TTCTTCATTTAAA	R
GUT_GENOME140299_44	5542	14	13	ATTTGCCTGTCAA	F
GUT_GENOME140299_44	5566	26	12	AATGCCCTGAGCT	F
GUT_GENOME140299_44	5691	51	14	GATGGTGATGACG	R
GUT_GENOME140299_44	5702	12	10	CGATATCCGCTAT	R
GUT_GENOME140299_44	5732	17	15	TCCCTCCTCGTAG	F
GUT_GENOME140299_44	5815	33	15	TCGAGTATACCAA	R
GUT_GENOME140299_44	5842	4	2	GACTCCCTGTCCA	F
GUT_GENOME140299_44	5942	12	8	CTCAAATGACAAC	F
GUT_GENOME140299_44	5952	12	4	GAGGACATCAAAC	R
GUT_GENOME140299_44	5981	13	5	TTCCTTACTGTTG	F
GUT_GENOME140299_44	6039	13	5	TACCAGAGTATCA	R
GUT_GENOME140299_44	6058	22	14	GTTTCCCTCAGAC	F
GUT_GENOME140299_44	6080	53	8	GAGTGGCTTTGCT	R
GUT_GENOME140299_44	6124	17	13	AGACGGAGACTGT	R
GUT_GENOME140299_44	6650	5	4	CATCTTCTCCGGG	F
GUT_GENOME140299_44	6706	12	7	TTGGCCCTAGTAC	F
GUT_GENOME140299_44	6766	18	7	GGAGAAGTATATA	R
GUT_GENOME140299_44	6799	9	4	GCTCAATACTCCT	R
GUT_GENOME140299_44	6809	9	8	ACTTACCTTTAGG	F
GUT_GENOME140299_44	6865	9	8	TCAAAATAGTTTG	R
GUT_GENOME140299_44	7033	11	10	GAACCACAATGGC	F
GUT_GENOME140299_44	7118	11	10	AAAGATGGAGTAT	R
GUT_GENOME140299_44	7368	2.5	1.5	ATAGCCCTGGCAC	F
GUT_GENOME140299_44	7570	11.5	4	AACAGCCGCAAGC	F
GUT_GENOME140299_44	7609	10	3.5	TGGATGCTCAATG	F
GUT_GENOME140299_44	7652	13.5	3.5	CATCGAGTATGGC	F
GUT_GENOME140299_44	7681	37	3.5	TGCCACATTCGAT	R
GUT_GENOME140299_44	7696	17.5	3.5	TTATCTCAAACAG	R
GUT_GENOME140299_44	7718	22	6	CAACATCCATAGC	F
GUT_GENOME140299_44	7720	6.5	0.5	TATGGATGTTGTT	R
GUT_GENOME140299_44	7852	6	5.75	GCCAGACATATTT	R
GUT_GENOME140299_44	12832	1	0.5	GGGTGCATGGACT	F
GUT_GENOME140299_45	399	17	6	GGCTGACAGAATG	F
GUT_GENOME140299_45	406	27	3	GAAGGAAGGCTGA	F
GUT_GENOME140299_45	410	11.5	1.5	TGGAGAAGGAAGG	F
GUT_GENOME140299_45	550	11.5	11	CTCTGCCTTTTGT	R
GUT_GENOME140299_45	1773	4	3.75	TATTTCCAGTTCC	F
GUT_GENOME140299_45	1922	4	1.03	CGTTTTCCCCGTA	R
GUT_GENOME140299_45	2398	5.28	2.31	TTCTCCACATGAA	F
GUT_GENOME140299_45	2507	5.28	4.95	GGATTGCCTCACC	R
GUT_GENOME140299_45	2512	1.24	0.91	AAGCAGGTGAGGC	F
GUT_GENOME140299_45	2603	1.24	0.99	ATAATCCGCCCAT	R
GUT_GENOME140299_45	2787	5.5	5	TACCGTCCAGCAG	F
GUT_GENOME140299_45	2861	5.5	4.5	CCGAAAGACCCGT	R
GUT_GENOME140299_45	4142	6	5	GAGCGGATGACTC	F
GUT_GENOME140299_45	4291	11	4.02	TTTCCGTTCCACA	R
GUT_GENOME140299_45	4746	2.31	1.81	ACCTTCACCACAC	R
GUT_GENOME140299_45	6119	4	3.25	CAAGACCGTGCGG	F
GUT_GENOME140299_45	6183	4	3	TACTATAAGAAAT	R
GUT_GENOME140299_45	6370	7	3	TCTATCGTTGTGG	F
GUT_GENOME140299_45	6412	4	3.5	AGTTTGAGGAGCT	R
GUT_GENOME140299_45	6535	2.5	2	AAGAGATAGAGGT	F
GUT_GENOME140299_45	6544	2.5	0.5	TCTTCTCTGATGA	R
GUT_GENOME140299_45	6602	7	2	TTCCAGGTGCATC	F
GUT_GENOME140299_45	6650	30	9	GTAACGCTTCGAA	F
GUT_GENOME140299_45	6684	13	2	GGTGCCCTCATCA	R
GUT_GENOME140299_45	6697	37	8	TCAGCATTCTTGG	F
GUT_GENOME140299_45	6751	37	11	CTCCTCCACTGAT	R
GUT_GENOME140299_45	6846	10.32	8	AAGTGTCTGATAG	R
GUT_GENOME140299_45	6919	12	11	GGCAGTTTGGCTA	F
GUT_GENOME140299_45	7044	14	11	CACAATCAGGTTC	R
GUT_GENOME140299_45	8038	8	7	GTTTCGCCATAGT	F
GUT_GENOME140299_45	8101	10	2	TCCATCAGACTCA	F
GUT_GENOME140299_45	8181	15	8	CTCATCATCATTC	R
GUT_GENOME140299_45	8225	2	0.5	GGCATTGGGTGCC	R
GUT_GENOME140299_45	9286	1.5	1.25	GACTACCTCATCG	R
GUT_GENOME140299_45	9313	3	2.75	TCTTACCTATCTT	F
GUT_GENOME140299_45	9462	3	1.5	GTCAGAAACCAAG	R
GUT_GENOME140299_45	9915	1.5	1	GGCAACAGATGCC	R
GUT_GENOME140299_45	10521	3.5	3	TGCTCCCTTGTAG	F
GUT_GENOME140299_45	10662	3.5	3	CCTTGCTACCCTT	R
GUT_GENOME140299_45	10747	3	2.5	GTTTGGCATCGCT	F
GUT_GENOME140299_45	10856	5	2	TTTCACGTACCGA	R
GUT_GENOME140299_45	11036	2	1	AGTGCACGGTATG	F
GUT_GENOME140299_45	11041	3	1	CCCAGAGTGCACG	F
GUT_GENOME140299_45	11184	3	2.34	CCACGTCTTCTAT	R
GUT_GENOME140299_45	12966	1.66	1	AAGGATGTTACTG	F
GUT_GENOME140299_45	13069	1.66	1.33	CTTCAACTTCTCG	R
GUT_GENOME140299_45	13930	1.5	1	CAATACCGGCATG	F
GUT_GENOME140299_45	14078	1.5	1	GGAACACGATTAA	R
GUT_GENOME140299_45	14460	5.5	5	CGTGGTATCACAA	F
GUT_GENOME140299_45	14472	6.5	1	TTGGAAAGAGAAC	F
GUT_GENOME140299_45	14562	8	5.5	TTTTACCATGGTC	R
GUT_GENOME140299_45	14946	1	0.5	GCGATTGATGCCA	R
GUT_GENOME140299_45	15318	2.83	2.58	GGCTGCGATGGCA	F
GUT_GENOME140299_45	15388	3.83	2	TTTTGAGCAGGTG	R
GUT_GENOME140299_45	15486	1.08	0.5	CAACATGAAGCCA	F
GUT_GENOME140299_45	15568	1.08	0.75	TCAGGAGTTACAT	R
GUT_GENOME140299_45	15871	4.5	2.17	CTGACGTTCGTTC	F
GUT_GENOME140299_45	15947	2.5	1.5	ATCCCTCGTATGT	R
GUT_GENOME140299_45	17656	2.5	1.5	GCTCGCCGTCATG	F
GUT_GENOME140299_45	17696	6.25	3.75	GGAGAGTGCTTAC	F
GUT_GENOME140299_45	17697	6.25	1.5	TAAGCACTCTCCA	R
GUT_GENOME140299_45	17728	4.75	0.75	TCTCGTAAGTACC	R
GUT_GENOME140299_45	17804	3.75	3.25	GTCGTGCTCACCC	R
GUT_GENOME140299_45	17920	19	8	TACGGCCAGCCAT	F
GUT_GENOME140299_45	17925	11	1	TGGCATACGGCCA	F
GUT_GENOME140299_45	17972	11.5	0.5	CTTGCGCCCTATC	F
GUT_GENOME140299_45	18068	22	11	GCAAGCCTCAGTA	R
GUT_GENOME140299_45	21639	2.64	2.31	GGCATAGTTGCTT	F
GUT_GENOME140299_45	21660	14.89	12.25	ATGGCGCATGGCG	F
GUT_GENOME140299_45	21713	14.89	2.64	CAGTGCCTATCGT	R
GUT_GENOME140299_45	21744	30	4.25	AGGATGCATGTGA	F
GUT_GENOME140299_45	21769	16.5	12	CTCGACCTCTACT	R
GUT_GENOME140299_45	21791	4.25	1.25	AGACCCAGGGTAC	R
GUT_GENOME140299_45	22011	3.33	3	AGGTGCCGACATC	R
GUT_GENOME140299_45	23468	1.82	1.16	CGCATGCGGGCAT	F
GUT_GENOME140299_45	23542	1.82	1.16	ATTGCAGCCGGTC	R
GUT_GENOME140299_45	24096	12	11	GAGATGCATCATG	F
GUT_GENOME140299_45	24149	12	11	ACGAGAAGGTCAT	R
GUT_GENOME140299_45	24574	3.5	2.5	TCTGCCAGAAGTT	F
GUT_GENOME140299_45	25059	6	3	GAGGCAAGGGCGA	F
GUT_GENOME140299_45	25206	6	3	GTCAATCCGCCAT	R
GUT_GENOME140299_45	25454	3	2	AGGCTCGGTGAAA	F
GUT_GENOME140299_45	25515	22.5	10.5	TTGGCTCGGTAAA	F
GUT_GENOME140299_45	25577	13.5	3	GACAGAGCCTACA	R
GUT_GENOME140299_45	25583	17.5	7	CGAGGGTGTAGGC	F
GUT_GENOME140299_45	25617	43.5	5	AGAGCATCAATAG	F
GUT_GENOME140299_45	25658	40.5	5	TGCAATCTTCACC	R
GUT_GENOME140299_45	25664	49.5	10.5	CTTCACCAGGTCG	R
GUT_GENOME140299_45	25682	7	6.5	GGTGATATAAATC	R
GUT_GENOME140299_45	25887	5.5	2.5	ATGTGATTGCCAG	F
GUT_GENOME140299_45	25955	5.5	2.5	ACTTCCCTTCATT	R
GUT_GENOME140299_45	26405	1	0.5	TTGGCAATTATGT	F
GUT_GENOME140299_45	26417	2	1	TCGTAATCCTCGT	F
GUT_GENOME140299_45	26472	2	1	TCCTAACAAGGCT	R
GUT_GENOME140299_45	26475	10	7	CACAGCCTTGTTA	F
GUT_GENOME140299_45	26517	15	7	TTCTGCCTTGGTT	F
GUT_GENOME140299_45	26528	15	7	AATTAGTTATAGA	R
GUT_GENOME140299_45	26554	8	1	GCCATGACTAAAG	R
GUT_GENOME140299_45	26608	19	3	TGTAGTCCTTGTA	F
GUT_GENOME140299_45	26666	10	7	TAATTGATTATCT	R
GUT_GENOME140299_45	26757	3	2	AGCAGCCATATCT	R
GUT_GENOME140299_45	26969	2	1	ATGTTTCTGGTAA	F
GUT_GENOME140299_45	27117	2	1	TATGATTTAAGAA	R
GUT_GENOME140299_45	27809	15	14	ATACGATGATGGA	F
GUT_GENOME140299_45	27859	58	7	AAGATAGCAGAAT	F
GUT_GENOME140299_45	27901	31	15	ATTCTGCTATCTT	R
GUT_GENOME140299_45	27922	10	6	ATTTTCGGGTTAA	R
GUT_GENOME140299_46	109	2	1	CGTATGCATGTAT	F
GUT_GENOME140299_46	173	2	0.68	TCATATTCCAAGA	R
GUT_GENOME140299_46	464	1.48	1.32	TCATGGCAGGTAT	R
GUT_GENOME140299_46	1000	1.5	1	TCAGGATGATGGC	F
GUT_GENOME140299_46	1097	1.5	1.17	AACTGCCTGCAGC	R
GUT_GENOME140299_46	1124	3.83	3.5	GTCTCCCAATTCA	F
GUT_GENOME140299_46	1154	5.33	1.5	GTAATAGCTGGTG	F
GUT_GENOME140299_46	1170	16.3	3.32	TCCCAGAATGGCG	F
GUT_GENOME140299_46	1216	8.65	3.83	GATGGTGTAATCA	R
GUT_GENOME140299_46	1238	16.27	4.64	GTGTTACTGTCGT	F
GUT_GENOME140299_46	1277	9.79	4.97	ATATCGCCTCTCC	R
GUT_GENOME140299_46	1285	4.82	3.32	TCTCCCCTCTTTG	R
GUT_GENOME140299_46	1463	2.5	1	GATACAACTACCA	F
GUT_GENOME140299_46	1481	8	5.5	CATCCGCTCATTC	F
GUT_GENOME140299_46	1526	9.6	1.6	GTTACATCGCTCT	F
GUT_GENOME140299_46	1561	9.6	1.4	CTCACCATCATCT	R
GUT_GENOME140299_46	1578	8	5.5	TTTGACAGTAGCC	R
GUT_GENOME140299_46	1914	6.97	4.47	GTCCTCCTTCTGA	F
GUT_GENOME140299_46	1943	6.64	2.64	CCGGTGTTTGCGA	R
GUT_GENOME140299_46	2013	4	3	TATCACAGATCAC	R
GUT_GENOME140299_46	2275	3	2	GAACTCCTGAGCA	F
GUT_GENOME140299_46	2423	3	1	CCACCATTTCCGG	R
GUT_GENOME140299_46	2649	2.5	0.5	CATACGCCGCAAC	F
GUT_GENOME140299_46	2655	3.5	1	TATGACCATACGC	F
GUT_GENOME140299_46	2679	3.5	2	ATTGAACTGCTGG	R
GUT_GENOME140299_46	2688	16	12	TATGGTATTCCAG	F
GUT_GENOME140299_46	2697	13.5	1.5	CATACCCACCCTC	R
GUT_GENOME140299_46	2825	12	10	CACAACCCGACGG	R
GUT_GENOME140299_46	2979	9	3	TGAGGAATCCTGA	F
GUT_GENOME140299_46	2992	6	1	GAGCGAAAGGAAA	F
GUT_GENOME140299_46	3127	8	5.5	GGAACCCTTGGTC	R
GUT_GENOME140299_46	3171	1	0.5	CTCAAGGAAACCT	F
GUT_GENOME140299_46	3400	11	5	TGCATCAGCAGAT	F
GUT_GENOME140299_46	3445	6.5	0.5	TACGCCAACCATG	F
GUT_GENOME140299_46	3521	6.5	0.5	TCATGACGTGCAC	R
GUT_GENOME140299_46	3549	6	5	GCGTTCCGAGTAT	R
GUT_GENOME140299_46	3558	2.75	1.75	CTTTCCGTGATAC	F
GUT_GENOME140299_46	3599	2.75	1.75	GTATTGCCCAAAC	R
GUT_GENOME140299_46	4292	7.5	6.5	TCCAGGCACTCCT	F
GUT_GENOME140299_46	4363	7.5	5.5	ATCCGTAGCTAGT	R
GUT_GENOME140299_46	4375	3	1	CACTAGCGACGGA	F
GUT_GENOME140299_46	4397	19	5	TGATTGGTGTGCA	F
GUT_GENOME140299_46	4404	9	1	GGGGCTGTGATTG	F
GUT_GENOME140299_46	4472	10	1	TCTTCGTGGCGTG	F
GUT_GENOME140299_46	4522	10	4	CTTTCCCGTTTTT	R
GUT_GENOME140299_46	4545	6	5	TCATTCCAGGCAT	R
GUT_GENOME140299_46	5679	5	4	CCCATCCGCATAT	F
GUT_GENOME140299_46	5784	5	2	TTGCCGTCACTAT	R
GUT_GENOME140299_46	5790	3	1	TCACTATAAGCAC	R
GUT_GENOME140299_46	6645	4	2	ATTTCCCTATCAT	F
GUT_GENOME140299_46	6658	20	11	CAGATGCTCCTCG	F
GUT_GENOME140299_46	6746	19	4	AATCGATCCTAAG	F
GUT_GENOME140299_46	6784	19	3	CGTAGTTGATGAT	R
GUT_GENOME140299_46	6790	16	1	TGATGATATCCCC	R
GUT_GENOME140299_46	6806	15	5	GATGCACATCATG	R
GUT_GENOME140299_46	7731	11	1	CACTGTTCATCAC	F
GUT_GENOME140299_46	7808	90	20	CTCTGTCTGTAGT	F
GUT_GENOME140299_46	7880	31	11	GTGTACCTCATCC	R
GUT_GENOME140299_46	7957	22	19	TGTTGCCACATTG	R
GUT_GENOME140299_46	8027	14	9	GCTTGTCTTTGCC	F
GUT_GENOME140299_46	8124	10	1	TCAGCCGTGACAA	R
GUT_GENOME140299_46	8159	17	2	CTTGGCCGTGGCG	R
GUT_GENOME140299_46	8166	11	4	GTGGCGGTAGCGA	R
GUT_GENOME140299_46	8170	3	1	CGGTAGCGACTAC	R
GUT_GENOME140299_46	8174	3	1.75	AGCGACTACACAG	R
GUT_GENOME140299_46	8837	13.5	7	GTGCACAGGCGAT	F
GUT_GENOME140299_46	8969	7	6	TGCGGTGTAGGTA	R
GUT_GENOME140299_46	8999	2	1	TGATCTGTTCGAT	F
GUT_GENOME140299_46	9014	7	2	CGGCATACTGGTT	F
GUT_GENOME140299_46	9026	5	1	GCTCCATGAGGTC	F
GUT_GENOME140299_46	9144	5	2	CAGACCCAAGCAC	R
GUT_GENOME140299_46	9150	5	2.75	CAAGCACTCCAGA	R
GUT_GENOME140299_46	9356	1.25	1	GGAATACTACGCC	F
GUT_GENOME140299_46	9392	8	7	TGATAGGAAGACC	F
GUT_GENOME140299_46	9424	8	1	CCGCAACTCCGGA	R
GUT_GENOME140299_46	9444	39	11	TCAATCTTAAGGA	F
GUT_GENOME140299_46	9489	30	7	TCAACGCCATCTC	R
GUT_GENOME140299_46	9527	26	10	GTGAGACTGGCTA	R
GUT_GENOME140299_46	10242	1.65	0.65	GCGGTCCGCGTCC	F
GUT_GENOME140299_46	10340	1.65	0.65	TATCACCCACAAC	R
GUT_GENOME140299_46	10631	2	1	CTGACTCTCGAGA	F
GUT_GENOME140299_46	10746	2	1	CTCACCCTCTCCC	R
GUT_GENOME140299_46	11771	2.64	0.98	ATCGCCCGATGTA	F
GUT_GENOME140299_46	11815	2.64	1.6	GCGTTGACGGCAT	R
GUT_GENOME140299_46	11879	2	1	GGTAGTGAACTGG	F
GUT_GENOME140299_46	11981	19.5	17.5	CATGTGCTTGTTG	F
GUT_GENOME140299_46	11998	42	2	TTGGCTGAGGTGA	F
GUT_GENOME140299_46	12028	42	2	GCTTCCTGCCTCA	R
GUT_GENOME140299_46	12035	21	1.5	GAATGCCTGAGGC	F
GUT_GENOME140299_46	12075	21	1.5	AAGGAGAAGGGTC	R
GUT_GENOME140299_46	12113	19.5	1	GCCTAGCGGCAAC	R
GUT_GENOME140299_46	12130	36.5	16.5	GCAACATCACAGC	R
GUT_GENOME140299_46	12147	8	6	CATGACCGAAGAG	F
GUT_GENOME140299_46	12228	27	10	ACTTGCCTGTCTG	F
GUT_GENOME140299_46	12277	21	3	CCTACGTCCATGG	F
GUT_GENOME140299_46	12280	41	2	TGGACGTAGGCGA	R
GUT_GENOME140299_46	12296	19	6	ATCAAACTTTGCC	R
GUT_GENOME140299_46	12321	13	10	CTCTACAAGGGCG	R
GUT_GENOME140299_46	12364	35	16	TTGTATGTAGCAC	F
GUT_GENOME140299_46	12371	73	12	CTCGTCCTTGTAT	F
GUT_GENOME140299_46	12408	33	2	TTTCATTGTAGCA	F
GUT_GENOME140299_46	12415	33	3	ATGAAACCAAGTA	R
GUT_GENOME140299_46	12463	30	12	CCCTGAAGGAGCA	R
GUT_GENOME140299_46	12502	22	16	TCCTCGAGACCGC	R
GUT_GENOME140299_46	12573	7	5	CAAGGCGTGCAGG	F
GUT_GENOME140299_46	12700	13	6.67	CAGGGGGAAGGCT	R
GUT_GENOME140299_46	12893	5	4.67	CTGCATCTGATGT	F
GUT_GENOME140299_46	13039	12	7	CTTGGCAGCCTCG	F
GUT_GENOME140299_46	13042	12	5	GGCTGCCAAGAAA	R
GUT_GENOME140299_46	13107	8	1	GCAAAGGTCATCT	F
GUT_GENOME140299_46	13176	11	7	AGCGCTGGGCTTA	R
GUT_GENOME140299_46	13182	1	0.5	GGGCTTACAACAA	R
GUT_GENOME140299_46	13189	3.5	3	GAAATCCTTGTTG	F
GUT_GENOME140299_46	13195	28	11	ATAACAGAAATCC	F
GUT_GENOME140299_46	13203	15	0.5	GTATCCCAATAAC	F
GUT_GENOME140299_46	13229	17	2	TCTTGCCGGCAAG	F
GUT_GENOME140299_46	13236	17	3.5	GCAAGACCCTGGG	R
GUT_GENOME140299_46	13344	13.5	13	ATCTGCCTGAGTG	R
GUT_GENOME140299_46	13589	2.5	2	TTGATGGCGGCTC	F
GUT_GENOME140299_46	13661	2.5	1.5	ACCTACGAGGCTC	R
GUT_GENOME140299_46	16688	2.5	1.5	CGATACCGTGCGC	F
GUT_GENOME140299_46	16732	3.5	1	GCGATGCTTGCCA	F
GUT_GENOME140299_46	16805	7	2.5	CGCCTTCCAGGGG	R
GUT_GENOME140299_46	18765	3.71	2.71	GCAGCCTGGGGAG	F
GUT_GENOME140299_46	18835	4.04	3.04	TGCGCCCAGCGCC	R
GUT_GENOME140299_46	18865	4	3	TATCGCCATCTCT	F
GUT_GENOME140299_46	18869	5	1	CGGGTATCGCCAT	F
GUT_GENOME140299_46	18881	7	2	GCACTTTGGTTTC	F
GUT_GENOME140299_46	18912	15.5	1	AGCGATGCCATCA	F
GUT_GENOME140299_46	18918	8	2	CATCGCTTACCAT	R
GUT_GENOME140299_46	19009	6	1	AGCAGGCTTAAGG	R
GUT_GENOME140299_46	19014	5	3	GCTTAAGGCTAAG	R
GUT_GENOME140299_46	19018	2	1	AAGGCTAAGCTTC	R
GUT_GENOME140299_46	19218	12	7	CTTCTCATATCCA	F
GUT_GENOME140299_46	19338	14	7	CAGGCGTATAGGT	R
GUT_GENOME140299_47	7211	1.32	0.99	TCGACTCTCGCAA	R
GUT_GENOME140299_47	24974	1.5	1	TCCTCCCTGAGCA	F
GUT_GENOME140299_47	25065	1.5	1	TATTGATGTTTGG	R
GUT_GENOME140299_48	2259	11.5	5	CAGAGCATGCGTG	F
GUT_GENOME140299_48	2324	15.5	10	CCCATCCAGATTA	F
GUT_GENOME140299_48	2369	15.5	10	AATGGGCCTTTGC	R
GUT_GENOME140299_48	2389	6.5	5.17	ATCGGCTACTCCC	R
GUT_GENOME140299_48	2657	2.32	1.16	ACTCTCCTGAGGT	F
GUT_GENOME140299_48	2723	1.49	0.66	TCATACACCTCTT	R
GUT_GENOME140299_48	3150	15	7.5	GTTTATGAGATAG	F
GUT_GENOME140299_48	3154	8.5	0.5	CGATGTTTATGAG	F
GUT_GENOME140299_48	3246	8.5	3	CAATGCCGCCGGC	R
GUT_GENOME140299_48	3261	5.5	0.5	AGGTAAGGAATGC	R
GUT_GENOME140299_48	3299	9	4.5	AAATCAGAAACCT	R
GUT_GENOME140299_48	3577	1.7	1.2	GGCAACCTTCCGC	F
GUT_GENOME140299_48	3709	2.7	0.8	TAAGTTCCGCTAA	F
GUT_GENOME140299_48	3711	2.7	0.5	AGCGGAACTTATA	R
GUT_GENOME140299_48	3726	2.2	1.4	CGCCTTCTTGATA	R
GUT_GENOME140299_48	5679	2.97	1.32	GCCCACGTTAGGA	F
GUT_GENOME140299_48	5781	9.6	2.5	GCCCAGGTGCTTG	F
GUT_GENOME140299_48	5827	5.8	3.3	GTGGGCCACCTGG	R
GUT_GENOME140299_48	5858	2.5	2.3	GCGATGACAAGAT	R
GUT_GENOME140299_48	6203	1.53	1	TTCTTCCAGAGAG	F
GUT_GENOME140299_48	6257	1.33	1	GTGATGGTTTCCC	R
GUT_GENOME140299_48	7394	1.94	1.12	AACCACCTTTATT	F
GUT_GENOME140299_48	7436	1.94	1.44	CGAACCGATAGGA	R
GUT_GENOME140299_48	7586	2	1.5	AATATCCTGGTAG	F
GUT_GENOME140299_48	8051	4.5	2.5	CTTACGCCTAAGA	F
GUT_GENOME140299_48	8069	19.5	5.5	CTGAAGCAGGATC	F
GUT_GENOME140299_48	8125	23.5	4.5	GACATGCCGCGAT	R
GUT_GENOME140299_48	8160	16	5	GACATAATGCACA	R
GUT_GENOME140299_48	8559	0.83	0.5	GCCCGGCAGTCGG	R
GUT_GENOME140299_48	8765	22	7.67	GCTGGCGTCATCG	F
GUT_GENOME140299_48	8775	9	1	AAAGGGAGTGGCT	F
GUT_GENOME140299_48	8848	20	11	CAGATACACTGAA	F
GUT_GENOME140299_48	8913	32	9	CTGTTTCTTGGGG	R
GUT_GENOME140299_48	8981	14	10	GGACCCCTATGTA	R
GUT_GENOME140299_48	9655	8	7	CATATCCTTATAC	F
GUT_GENOME140299_48	9705	46	11	CAGTAAGAGGTAA	F
GUT_GENOME140299_48	9786	45	11	TCGGACAAGTGAT	R
GUT_GENOME140299_48	9804	15	5.03	TGCAGAAGATAGC	R
GUT_GENOME140299_48	10441	2.97	2.31	GATGCGGTGGAGG	R
GUT_GENOME140299_48	10535	3.5	3.17	TCCAGAGCATGAT	F
GUT_GENOME140299_48	10641	3.5	2.75	TAAGAAGGGACTG	R
GUT_GENOME140299_48	10673	3	2	ATACCTCGCTTCA	F
GUT_GENOME140299_48	10725	4	1	GTAGTTCAGTACG	F
GUT_GENOME140299_48	10776	8	4	ACCGCAGGCGGTC	F
GUT_GENOME140299_48	10781	10	2	CTCACACCGCAGG	F
GUT_GENOME140299_48	10821	18	3	TCTTACCGGCGAG	R
GUT_GENOME140299_48	10840	7	4	TACGACTATGTAG	R
GUT_GENOME140299_48	10851	3	2	AGAAAAACTGATG	R
GUT_GENOME140299_48	11207	9	4	CCGTCTTCCTGCA	F
GUT_GENOME140299_48	11212	18	6	AAGAACCGTCTTC	F
GUT_GENOME140299_48	11319	20.25	9	GAGACGCTCGTTG	F
GUT_GENOME140299_48	11356	36.5	6.25	GAACCGGAATTCC	R
GUT_GENOME140299_48	11361	27	5	GGAATTCCGTCAG	R
GUT_GENOME140299_48	11462	25.31	4.15	TTCTTCAGCTGAA	F
GUT_GENOME140299_48	11468	13.15	9	TGAAGAATGCACT	R
GUT_GENOME140299_48	11611	5.47	4.23	CCACAGCTGGTCA	R
GUT_GENOME140299_48	12920	2	1.25	ACCGGAGTGAGAT	F
GUT_GENOME140299_48	13124	17	6.75	ATCATCGCCGGTG	F
GUT_GENOME140299_48	13151	24	15	ATGGGACAGATAT	F
GUT_GENOME140299_48	13165	29	5	GTCTGCCTATGGA	F
GUT_GENOME140299_48	13265	66	20	AACCGGTGCCTAC	R
GUT_GENOME140299_48	13273	10	8.67	CCTACGCTCTTAG	R
GUT_GENOME140299_48	13400	4.33	4	GATGTGCCTTGGG	F
GUT_GENOME140299_48	13549	10.33	3	CCGACGAACATGC	R
GUT_GENOME140299_48	13839	3.42	2.42	CTACTACTCCACC	F
GUT_GENOME140299_48	13875	3.42	3	AGCCAGGATTGGG	R
GUT_GENOME140299_48	13946	1.44	1.16	TTCAATGTATAAT	F
GUT_GENOME140299_48	13998	1.44	1.28	CTTGCCCTCGATG	R
GUT_GENOME140299_48	14128	4	3.84	AAGCTCCTCAGTG	F
GUT_GENOME140299_48	14224	4.66	0.66	GACTCATCAAGAA	F
GUT_GENOME140299_48	14250	8.21	3.22	CGGACTGGAAGAG	F
GUT_GENOME140299_48	14253	8.21	1	TTCCAGTCCGAGT	R
GUT_GENOME140299_48	14277	7.21	3	CATCAGTTTGTCC	R
GUT_GENOME140299_48	14328	4.21	3.22	GGCAGCGATGACC	R
GUT_GENOME140299_48	14373	0.99	0.66	CTCTACCTTCTTG	R
GUT_GENOME140299_48	14881	1.17	0.84	AGTTGGCAGAGAT	F
GUT_GENOME140299_48	14919	1.17	0.89	GATGACGCCCAAG	R
GUT_GENOME140299_48	15044	1.2	0.92	GATAAAATGGCAT	F
GUT_GENOME140299_48	15085	1.2	0.8	TTACACATTATAA	R
GUT_GENOME140299_48	15335	2	1.8	GCATGTCGATAAT	F
GUT_GENOME140299_48	15406	2	1.5	TTTCTGCAGCAAA	R
GUT_GENOME140299_48	19271	28	12.25	TTTCAAATTTATT	F
GUT_GENOME140299_48	19388	13.5	13	ATTTGATTGTTTC	R
GUT_GENOME140299_48	19993	2.64	2.14	TCATCTACGGCAT	F
GUT_GENOME140299_48	20022	2.64	2.31	TTTTGCCTTCTTG	R
GUT_GENOME140299_48	20189	1	0.5	AGAAGAACAGGCA	R
GUT_GENOME140299_48	20938	2.31	1.98	TCCAGCCAGAACT	F
GUT_GENOME140299_48	21012	2.64	1.98	CAACACCTCGTAA	R
GUT_GENOME140299_48	21070	4.5	3.84	TCAAACCTCTCTA	F
GUT_GENOME140299_48	21137	5.5	1	GAAAAAGAGGCTT	F
GUT_GENOME140299_48	21196	5.5	1	GTAGATGTGGTCT	R
GUT_GENOME140299_48	21469	8	3.5	ACAATACAAAATT	F
GUT_GENOME140299_48	21485	9	1	AAACGGGTAGAGC	F
GUT_GENOME140299_48	21618	9	7	AGAGTTCTCGATA	R
GUT_GENOME140299_48	22330	2.5	0.5	TTACAAAATTAAT	F
GUT_GENOME140299_48	22421	11	5	TAAAATCTGCTAA	F
GUT_GENOME140299_48	22474	7.5	5	CCTTTCCCAGGTG	R
GUT_GENOME140299_48	22478	2.5	2	TCCCAGGTGCTCG	R
GUT_GENOME140299_48	22570	4	2.5	CTGGGTAACACTG	F
GUT_GENOME140299_48	22642	18	11	CCCACTCTCATCA	F
GUT_GENOME140299_48	22658	15	1	CCTGTCCGCGGCG	F
GUT_GENOME140299_48	22687	15	1	TTATAATAATAAG	R
GUT_GENOME140299_48	22743	17.5	12	TTCATGTATCTTA	R
GUT_GENOME140299_48	23644	16	6.5	ATGTGCCAGGCTA	F
GUT_GENOME140299_48	23692	8.5	8	CCTTGCCTGTTGA	R
GUT_GENOME140299_48	24032	4.5	4	CTTTGCCGGCCTT	F
GUT_GENOME140299_48	24043	8.63	4.13	ACCTACCCTAACT	F
GUT_GENOME140299_48	24151	8.63	3.8	TATGGAGAGAAGT	R
GUT_GENOME140299_48	24181	4.5	3.38	AGAGGAACTTCTT	R
GUT_GENOME140299_49	179	1.12	0.72	GCCAATACGTTCG	R
GUT_GENOME140299_49	336	1.6	0.8	CTCTGGGATATAA	F
GUT_GENOME140299_49	411	1.4	1.07	TACGGGCAAGGAA	R
GUT_GENOME140299_49	716	11.89	4.3	TCCTCCCTTCACT	F
GUT_GENOME140299_49	762	4.3	1.98	TATGACAAAGGAA	R
GUT_GENOME140299_49	866	1.99	0.99	TAAGTGCATTCGC	R
GUT_GENOME140299_49	911	1	0.5	TAAAGCAGAATGG	R
GUT_GENOME140299_49	1351	3	2.75	CACCGGCATTGAA	F
GUT_GENOME140299_49	1383	3.66	0.66	GTTGCCCAGTTGG	F
GUT_GENOME140299_49	1391	3.66	3	GCAACCATCTCTA	R
GUT_GENOME140299_49	1611	7	3.34	GTTAGTAGCTCTG	F
GUT_GENOME140299_49	1649	12	8	TGTATTATCACCT	F
GUT_GENOME140299_49	1730	12	11	AATATACGATTTA	R
GUT_GENOME140299_49	4903	2.4	1.4	TGGTTTCATTATT	F
GUT_GENOME140299_49	6339	9	2.8	CAGTGATAACCAA	F
GUT_GENOME140299_49	6488	5	4	GAACCAGTGGAGC	R
GUT_GENOME140299_49	6662	1.44	0.96	TTATCCGATAATA	F
GUT_GENOME140299_49	6881	1.4	0.9	TCGATGCTGAGGG	R
GUT_GENOME140299_49	7416	1.5	1	ATGGAGGAGATGA	F
GUT_GENOME140299_49	7460	30	14	ACCCAACCTGCAT	F
GUT_GENOME140299_49	7494	47	10	AACACCAGTCTGA	F
GUT_GENOME140299_49	7553	25.5	0.5	TTCAGCACATCGC	R
GUT_GENOME140299_49	7564	25	1	GCCGGTATGCAGG	R
GUT_GENOME140299_49	7568	25	1	GAATCCTGCATAC	F
GUT_GENOME140299_49	7609	37	14	CCTGATGCTCCAA	R
GUT_GENOME140299_49	7643	18	10	TTATCAACGGCAA	R
GUT_GENOME140299_49	8932	6	5.01	GCATACTCTGAGT	F
GUT_GENOME140299_49	8972	18	4	ACCACCGTGAATG	F
GUT_GENOME140299_49	8986	15	5	ATGATGAAACCAG	F
GUT_GENOME140299_49	9081	15	6	GCTATCCGCTACA	R
GUT_GENOME140299_49	9096	9	5	ACCAACGGTACTT	R
GUT_GENOME140299_49	9114	5	1	CCTTGATAATGCT	F
GUT_GENOME140299_49	9121	8	4	TCAAGGAGATGTT	R
GUT_GENOME140299_49	9263	1.25	1	CCGTCTCTACAAC	R
GUT_GENOME140299_49	10443	10	9.75	ATCTTCCTGTTCT	F
GUT_GENOME140299_49	10455	11	1	AGAGCACACGTAA	F
GUT_GENOME140299_49	10485	21	10	GACGAAATGCCGG	R
GUT_GENOME140299_49	10531	5.5	4.5	TGCTCCAGCATCG	F
GUT_GENOME140299_49	10588	5.5	4.5	CCGGCAGCGGCTG	R
GUT_GENOME140299_49	11730	9	8	GTATCGAAAGAGA	F
GUT_GENOME140299_49	11840	21	10	ATTTTGTAATGCT	F
GUT_GENOME140299_49	11879	21	9	ATATACAACTTTT	R
GUT_GENOME140299_49	11949	12	2	CTATTTCGGCAAT	R
GUT_GENOME140299_49	11953	10	9	TTCGGCAATTTAT	R
GUT_GENOME140299_49	12081	3	2	CGATAGGTAGATG	F
GUT_GENOME140299_49	12230	3	2.84	TGCCTCAGGATCC	R
GUT_GENOME140299_49	12389	3.94	3.78	GCCTGACGCTGCA	F
GUT_GENOME140299_49	12538	3.45	2.85	GCTCTCTGCCGCC	R
GUT_GENOME140299_49	12685	7	3.8	CGTCGTCGAGGAA	F
GUT_GENOME140299_49	12826	4	1	ACATTGGAGCGCG	R
GUT_GENOME140299_49	12834	5	2.02	GCGCGAGTTGGAA	R
GUT_GENOME140299_49	12927	7.96	5	GCGCTCCTTCTGC	F
GUT_GENOME140299_49	12974	5.98	0.98	CTCGTCTGGGTAA	R
GUT_GENOME140299_49	13003	5.75	0.75	TCTTTACATGCTG	F
GUT_GENOME140299_49	13076	10.5	5	TCGTAGGTGTGAT	R
GUT_GENOME140299_49	13346	3	2.5	AGAACACTGCAGA	F
GUT_GENOME140299_49	13377	4	1	CAACTGCAGACGG	F
GUT_GENOME140299_49	13383	9	5	CAAGGCCAACTGC	F
GUT_GENOME140299_49	13427	9.83	0.83	GTTGGCTCATCGA	F
GUT_GENOME140299_49	13464	14.16	7.16	GCGTGCCTTGGAG	R
GUT_GENOME140299_49	13494	5.5	1	TGCCGGTTGTGCG	R
GUT_GENOME140299_49	15406	9	8	GGCGGTGCTCTTG	F
GUT_GENOME140299_49	15424	11	2	AAAGTATTTATTA	F
GUT_GENOME140299_49	15477	11	9	TTACTATCTAGAA	R
GUT_GENOME140299_49	15533	2	1.8	TAATGCCCTACGA	R
GUT_GENOME140299_49	15795	1	0.8	TATAGGCTACTTG	R
GUT_GENOME140299_49	15874	7	6.34	GCAACTCTCGCTG	F
GUT_GENOME140299_49	15979	7	6.58	ATTGTAAGGAACG	R
GUT_GENOME140299_49	17602	3	2.75	GATAATAATATAA	F
GUT_GENOME140299_49	17689	3	2.75	CATCATATTGTTT	R
GUT_GENOME140299_49	17902	0.7	0.56	CAGAAGGTGGCAG	R
GUT_GENOME140299_49	18302	4.5	3.36	TACGTGCATCAGA	F
GUT_GENOME140299_49	18426	3.5	1.52	CTTCTTGTTATCC	R
GUT_GENOME140299_49	18609	1.98	1.65	GAGACTCTGCGAA	R
GUT_GENOME140299_49	19642	3	2.67	AAATTATTACCCT	F
GUT_GENOME140299_49	21149	3.5	0.5	GGATATGTCAATA	F
GUT_GENOME140299_49	21164	6	2.5	TTGGTACAGAATA	F
GUT_GENOME140299_49	21199	16.32	2.99	CGATTCCTCAGAA	F
GUT_GENOME140299_49	21240	6.49	2.99	ACCCTGAAGAGGC	R
GUT_GENOME140299_49	21298	3.5	1.75	TCCTGACGACGCC	R
GUT_GENOME140299_49	21419	1.75	1.25	CATTCTCTCCGTT	R
GUT_GENOME140299_49	21665	13	9.5	GTGGCGGGAGTGG	F
GUT_GENOME140299_49	21670	11.5	0.5	ACTTTGTGGCGGG	F
GUT_GENOME140299_49	21682	26.5	2	GTTGCAAGATGAA	F
GUT_GENOME140299_49	21779	18.5	9	AGACACCGCCATG	R
GUT_GENOME140299_49	21791	4.5	2.5	GCGTATAATGGTA	R
GUT_GENOME140299_49	21831	2	1.5	GGTATAGATATTC	R
GUT_GENOME140299_49	22913	2.5	2.3	AGCTACGTGGTGA	F
GUT_GENOME140299_49	22982	2.5	1.9	TCGCCGAAACTCT	R
GUT_GENOME140299_49	23494	1.33	0.53	ATATTACTGCGAT	F
GUT_GENOME140299_49	23604	2.93	1.4	TATCCAGAAGAAG	F
GUT_GENOME140299_49	23643	2.93	1.33	ACCCTGGTTGCTC	R
GUT_GENOME140299_49	23649	1.6	1.4	GTTGCTCATAGAA	R
GUT_GENOME140299_50	303	0.99	0.66	TGTAGCCATGCAC	R
GUT_GENOME140299_50	1842	2	1	GTTTCGCAGATTG	F
GUT_GENOME140299_50	2720	8.5	6.5	TATAATATAAAAT	F
GUT_GENOME140299_50	2820	3	1.51	TTTCCATACAATC	R
GUT_GENOME140299_50	3119	21.48	10.5	TTTTCGGGGTCTT	F
GUT_GENOME140299_50	3125	37.47	2.5	CTGCCGTTTTCGG	F
GUT_GENOME140299_50	3143	13.99	0.5	CCCCAGAACGCCC	F
GUT_GENOME140299_50	3253	13.5	0.5	CAGGCGAAGTCAC	R
GUT_GENOME140299_50	3265	31	11.5	CGCATCAACCAGG	R
GUT_GENOME140299_50	3270	1.5	0.5	CAACCAGGCAAAG	R
GUT_GENOME140299_50	3295	4	3	TTGGGTCAGGGGT	F
GUT_GENOME140299_50	3354	8.66	4	AGTGTACTGTGAG	F
GUT_GENOME140299_50	3406	13.82	4	TCTCATGGTAGTG	R
GUT_GENOME140299_50	3432	6.32	4	CGACATCAGCGCC	R
GUT_GENOME140299_50	3672	3.31	1.98	CTCCTGACCTGGC	F
GUT_GENOME140299_50	3712	2.98	1.32	TTCAACCTCGTAG	R
GUT_GENOME140299_50	4814	3	2.5	CCAAGTAAGATTT	F
GUT_GENOME140299_50	4872	4	1	TTAAATACCATAG	F
GUT_GENOME140299_50	4956	7.5	3	CTCCTGCAAACCA	R
GUT_GENOME140299_50	4961	1	0.5	GCAAACCAGCAAT	R
GUT_GENOME140299_50	5374	3	2.5	AGTAGTATGCCGA	F
GUT_GENOME140299_50	5496	3	2	GAAGAAATAGAAA	R
GUT_GENOME140299_50	8145	12.5	10	GTTCTCCTTGTTC	F
GUT_GENOME140299_50	8234	11	0.5	ACAAGGGCGAAGC	R
GUT_GENOME140299_50	8283	10.5	0.5	CTTCCTGGCTATC	R
GUT_GENOME140299_50	8294	25	8.02	TCGGACATAAGCC	R
GUT_GENOME140299_50	9737	1.98	1.65	GCAGAACAGACAG	R
GUT_GENOME140299_50	9803	3.5	3	TGTAGGCCAATGG	F
GUT_GENOME140299_50	9854	7.5	4	TGAAGGCGATGTT	F
GUT_GENOME140299_50	9952	14.5	3.5	AGTGCTCAAGATT	R
GUT_GENOME140299_50	10003	4	2.5	AAGAAAATTATAT	R
GUT_GENOME140299_50	10307	9.5	8	AAGATTCGGTTCA	F
GUT_GENOME140299_50	10397	18.5	9	TCCACTTCACCAA	R
GUT_GENOME140299_50	11601	4.5	2	GTCGCCCAGGAAT	F
GUT_GENOME140299_50	12034	3	1	TTCAAGGTAGTAA	R
GUT_GENOME140299_50	12163	4	2	AGTTGCCTATCTT	F
GUT_GENOME140299_50	12291	4	2	TCCGATGAACGAA	R
GUT_GENOME140299_50	12301	2	1.5	GAAAGAGTGTTCC	R
GUT_GENOME140299_50	13167	1	0.5	AACGATATAGAGT	F
GUT_GENOME140299_50	14033	2	1.5	ATAATGCAATATT	F
GUT_GENOME140299_50	14103	2	1.5	GGGTGCCAGAAGG	R
GUT_GENOME140299_50	15399	3.5	3	TTCTTCCTCGTTT	F
GUT_GENOME140299_50	15547	3.5	0.5	CAGCTGAGAATCA	R
GUT_GENOME140299_50	15611	6.33	3.33	TTAATGACAGCAT	F
GUT_GENOME140299_50	15700	6.33	6	GAATACAGAAAGT	R
GUT_GENOME140299_50	15767	1.5	1	TAGTCGCTTCCAT	F
GUT_GENOME140299_50	15853	1.5	1.17	ATTCGCAACAGCG	R
GUT_GENOME140299_50	15997	2.15	1.82	TTTCATCATATTC	F
GUT_GENOME140299_50	16071	3.64	1.75	CATGAAGATGGAA	R
GUT_GENOME140299_50	16309	1.75	1.35	GTGGTGTTGATCT	F
GUT_GENOME140299_50	16358	1.75	1.5	TCTTTCCTGTTGC	R
GUT_GENOME140299_50	16796	4.16	2	GCAGGAACCTATG	F
GUT_GENOME140299_50	16945	2	1.5	TTCACTCTATCAT	R
GUT_GENOME140299_50	17593	3	2.5	CTATCACTCAGGA	F
GUT_GENOME140299_50	17738	3	2	GATTGACACCCGA	R
GUT_GENOME140299_50	19084	9.5	8.5	TTGATTCACCATA	F
GUT_GENOME140299_50	19113	11.15	1.65	CAATGGTAAACTG	F
GUT_GENOME140299_50	19181	12.14	0.659999	TGAAGATGAGCAA	R
GUT_GENOME140299_50	19233	11.48	9.5	ATCATCGGGCACA	R
GUT_GENOME140299_50	19262	1.98	1.65	GGGACTCACGGGT	R
GUT_GENOME140299_50	19480	2	1.67	CCCATCATTATAC	F
GUT_GENOME140299_50	20150	16.5	6.5	AATCAGAAACAGC	F
GUT_GENOME140299_50	20163	13	4.5	ACTTACCAAGGCA	F
GUT_GENOME140299_50	20189	46.5	5.5	GCTATCCGGCGTG	F
GUT_GENOME140299_50	20284	33	4.5	AGTTTGCTCATCT	R
GUT_GENOME140299_50	20299	20	8.5	GCCTTTATATTTT	R
GUT_GENOME140299_50	20338	14.5	5.25	AGCTTCAATTCTT	R
GUT_GENOME140299_50	20799	0.99	0.74	CCATTATTTCCTG	F
GUT_GENOME140299_51	212	2	1	CCTTGTAGCGCGA	F
GUT_GENOME140299_51	217	3	1	AAAGCCCTTGTAG	F
GUT_GENOME140299_51	231	3	0.5	AGCTGCAGGGCGA	R
GUT_GENOME140299_51	238	33.5	20	AAATACCTCGCCC	F
GUT_GENOME140299_51	331	22.5	20	AAGAAGGAACCTC	R
GUT_GENOME140299_51	341	2.5	0.5	CTCGTAGGTGGCG	R
GUT_GENOME140299_51	459	4	2	ACACCAAGATGCA	F
GUT_GENOME140299_51	536	5	3.5	ATGCTTGCGCAAG	R
GUT_GENOME140299_51	962	1.5	1	CAACGAGTTCCTG	F
GUT_GENOME140299_51	1071	1.5	0.5	ATTGTTACCTCTT	R
GUT_GENOME140299_51	1143	14	13	TGGATGCGGCTTA	F
GUT_GENOME140299_51	1292	27	13	GACGCCCGAAATG	R
GUT_GENOME140299_51	1986	10	9	CATGCGGTTGGAG	F
GUT_GENOME140299_51	2005	15	5	CCCATTTCATCGG	F
GUT_GENOME140299_51	2134	23	10	AAATCGCTCTTTT	R
GUT_GENOME140299_51	2154	5	0.5	GCTTCCCAGTTTT	R
GUT_GENOME140299_51	2383	5.49	0.66	TCGATATAGAGGA	F
GUT_GENOME140299_51	2401	5.49	0.5	GCCTGAAGCAGAT	R
GUT_GENOME140299_51	2411	4.99	4	GATTGAACTCCTC	R
GUT_GENOME140299_51	2523	4.16	3.5	TGCCAGCGGAAGC	F
GUT_GENOME140299_51	2594	4.16	3.66	TGAAATGGATGCG	R
GUT_GENOME140299_51	2886	11	6	GGCTGCCATTGCC	F
GUT_GENOME140299_51	2895	7.5	1	CGGACTGGTGGCT	F
GUT_GENOME140299_51	2900	8.5	1	CGAAACGGACTGG	F
GUT_GENOME140299_51	2910	8.5	0.5	TCGGATGTCTGCA	R
GUT_GENOME140299_51	2942	9	1	ACTATCAAGGAGT	F
GUT_GENOME140299_51	2983	12	3	GAGGTACGCATCA	F
GUT_GENOME140299_51	3030	12	3	ATACTCCTCGCCA	R
GUT_GENOME140299_51	3035	13	8	CCTCGCCATACTG	R
GUT_GENOME140299_51	3119	6	3	AGCGATAATATGA	F
GUT_GENOME140299_51	3243	6.5	2.5	CTATTCCTTCCAC	F
GUT_GENOME140299_51	3256	12	2	TTCTTGAAGAGTG	R
GUT_GENOME140299_51	3268	4.5	2	GTATTATCCGGCT	R
GUT_GENOME140299_51	3282	3.5	2	GAAGAAGATAAAG	R
GUT_GENOME140299_51	3597	3.3	2.8	CAAGATGGGTGCA	F
GUT_GENOME140299_51	3677	3.3	2.97	CATCTCCCAGACG	R
GUT_GENOME140299_51	4207	3.33	3	CACCAGCCAAAAG	R
GUT_GENOME140299_51	4321	3	2.67	TTGTAACAGCCAT	F
GUT_GENOME140299_51	4339	8.5	1.5	CTTTGCTCGACCT	F
GUT_GENOME140299_51	4345	5.76	1.26	ATCTGTCTTTGCT	F
GUT_GENOME140299_51	4386	5.76	1.26	CTGTGAAAGTTCG	R
GUT_GENOME140299_51	4399	4.5	1.5	GAATAACCATAGA	R
GUT_GENOME140299_51	4470	3	2.67	AATATCCTTACGG	R
GUT_GENOME140299_51	4909	3.5	2.17	TTCTTGCCTATAA	F
GUT_GENOME140299_51	5962	6	5.5	GTCCTCGCTCATG	F
GUT_GENOME140299_51	6058	8.94	2.94	GGAGCCAGTAAGA	F
GUT_GENOME140299_51	6094	8.94	2.8	TGTCAAGGAAGGC	R
GUT_GENOME140299_51	6111	11.5	5.75	TCTATTGCAGCAT	R
GUT_GENOME140299_51	7081	6.5	3	CCAGAAAGGAAGG	F
GUT_GENOME140299_51	7170	13	5	AAGTCCATTTGCT	F
GUT_GENOME140299_51	7230	14	3.5	AAGTGGCATTTCT	R
GUT_GENOME140299_51	7288	5	2	CACCATAAAATGG	R
GUT_GENOME140299_51	7413	18	4	GGCGGTGTAAGAA	F
GUT_GENOME140299_51	7419	8	1	AGTTGGGGCGGTG	F
GUT_GENOME140299_51	7520	24	7	ATGAGCAGGTAAA	F
GUT_GENOME140299_51	7560	15	8	GCTCAGCCAAGTC	R
GUT_GENOME140299_51	7648	13	6	TCCTTCCACCTGT	R
GUT_GENOME140299_51	7749	5	2	AACAAAAACATTC	F
GUT_GENOME140299_51	7896	5	2	GATAAAGGGTAAT	F
GUT_GENOME140299_51	7896	5	3	ATTACCCTTTATC	R
GUT_GENOME140299_51	7900	5	3	CTAAGATAAAGGG	F
GUT_GENOME140299_51	7943	20	9	GGTGTTCTTCATT	F
GUT_GENOME140299_51	7953	21	7	GGCTGTGCAAGGT	F
GUT_GENOME140299_51	7958	47	3	GCCAAGGCTGTGC	F
GUT_GENOME140299_51	8016	24	2	ACCATCATTCAGA	R
GUT_GENOME140299_51	8022	22	3	ATTCAGACCAGAA	R
GUT_GENOME140299_51	8032	46	7	ACATAACCATTTC	F
GUT_GENOME140299_51	8051	30	4	ATGGTAACGACGG	F
GUT_GENOME140299_51	8062	30	7	ATTACCCCTCTTG	R
GUT_GENOME140299_51	8092	45	9	TTATTGGTATCAT	R
GUT_GENOME140299_51	8106	14	3	ACCGCCCTCGGCA	R
GUT_GENOME140299_51	8130	11	4	GAGGGTTGCCGTT	R
GUT_GENOME140299_51	8180	7	2	AGACCGAAATATC	R
GUT_GENOME140299_51	10283	22.5	4.5	CGTGGGACGGGTA	F
GUT_GENOME140299_51	10366	20.5	4.5	TTCTCCCTATACG	R
GUT_GENOME140299_51	10423	12	5	GGATGCGAAATAT	R
GUT_GENOME140299_51	10867	9	3	GGCGGTGAAACCT	F
GUT_GENOME140299_51	10942	5	2	TGTTTGCCTTGGT	R
GUT_GENOME140299_51	11016	3	2	AAACTCCTACCTG	R
GUT_GENOME140299_51	11490	4	3	ATGTAACCCTTTT	F
GUT_GENOME140299_51	11564	4	2.5	TATGAAGATTAGC	R
GUT_GENOME140299_51	12541	2.64	1.14	TCTCCGATAGTTA	F
GUT_GENOME140299_51	12618	2.97	2.31	AACAGCCGACTAG	R
GUT_GENOME140299_51	12940	1	0.5	GTTGAAGAATAGG	F
GUT_GENOME140299_51	13120	2.6	1.6	TTTGTCCTAAGAA	F
GUT_GENOME140299_51	13159	38.8	14	GATTCGGTAACTG	F
GUT_GENOME140299_51	13165	17.6	1	AGCTCGGATTCGG	F
GUT_GENOME140299_51	13173	17.24	1.92	GAGCTCATCCATG	R
GUT_GENOME140299_51	13266	15.99	0.99	TATGCTCTTCGTC	F
GUT_GENOME140299_51	13281	17.21	0.56	TAAGAATGGTTCT	F
GUT_GENOME140299_51	13307	24.63	15	AAGCACCGCAACC	R
GUT_GENOME140299_51	13314	2.77	0.56	ATGTATCGGTTGC	F
GUT_GENOME140299_51	13386	2.21	0.56	CTGAGCCTGACCA	R
GUT_GENOME140299_51	13415	1.65	0.99	AACCACCTGCCTG	R
GUT_GENOME140299_51	13618	1.25	0.6	GCCGCGAGGGTAT	F
GUT_GENOME140299_51	14048	1.26	1.12	ACTCGCCCATCAA	R
GUT_GENOME140299_51	14219	3.25	3	CACATCCTTTGGG	F
GUT_GENOME140299_51	14334	3.25	2.75	GAGATCGGTAGAG	R
GUT_GENOME140299_51	14414	2.5	2	CAGGGTTTGGCTG	F
GUT_GENOME140299_51	14535	2.5	2	ACCACCCATTGTA	R
GUT_GENOME140299_51	14669	0.84	0.72	GTTATCCTGCAGC	F
GUT_GENOME140299_51	14675	12.18	8.5	ATCGACGTTATCC	F
GUT_GENOME140299_51	14710	9.34	0.72	GAGAAGTCGAGGA	R
GUT_GENOME140299_51	14807	8.5	7.84	GGTTACCGAATGC	R
GUT_GENOME140299_51	15018	3.3	2.64	CCCATCTTACGTT	F
GUT_GENOME140299_51	15022	4.13	0.83	CTAACCCATCTTA	F
GUT_GENOME140299_51	15114	11.79	7	TGGTTATGGTAAC	F
GUT_GENOME140299_51	15120	31.08	4	TACCGGTGGTTAT	F
GUT_GENOME140299_51	15167	26.96	4.46	ACTTACCTGTAAT	R
GUT_GENOME140299_51	15260	18.5	4	CCTTACCTGCCTC	R
GUT_GENOME140299_51	15264	7	6.5	ACCTGCCTCAACC	R
GUT_GENOME140299_51	15432	17.5	13.5	CGATATCATCGAC	F
GUT_GENOME140299_51	15485	23.5	5	CACGGTAGTCACC	R
GUT_GENOME140299_51	15550	25.92	4.29	CAGCTAAGAATTA	F
GUT_GENOME140299_51	15563	35.37	9	CATTGATACCACC	R
GUT_GENOME140299_51	15624	6.74	2.45	CAATATCTTGAAC	F
GUT_GENOME140299_51	15699	10.17	4.29	AACGTCGAGCTTT	R
GUT_GENOME140299_51	15773	3.17	2.45	CTGGTCCTTCAGG	R
GUT_GENOME140299_51	16484	2.2	1.64	GGTAGTGATGTCA	F
GUT_GENOME140299_51	16565	2.2	1.8	TAATTTATATTCC	R
GUT_GENOME140299_51	17194	13	11.6	GATGCTCTTGGCA	F
GUT_GENOME140299_51	17300	12	9	TTTACGGAGAGCA	R
GUT_GENOME140299_51	17645	5	2	CTTCGCCTTCCGG	F
GUT_GENOME140299_51	17793	5	4	TCGACCCTACCCA	R
GUT_GENOME140299_51	18420	4	3	CGTTCTCGTTCGA	F
GUT_GENOME140299_51	18538	4	3.88	GCGCATCGACCCG	R
GUT_GENOME140299_51	19412	1	0.5	GTATTTTTGCTGC	F
GUT_GENOME140299_51	19942	5	4	TATGAGGGTAAGG	F
GUT_GENOME140299_51	19948	24	4	TGCCGATATGAGG	F
GUT_GENOME140299_51	20091	9	7	AGCACCCTGCATC	R
GUT_GENOME140299_51	20565	4	2	ACCTCTCTGGGGT	F
GUT_GENOME140299_51	20664	4	3	GGAGCAGAAACAG	R
GUT_GENOME140299_51	21058	6	5	CGAAGAGGAGTTC	F
GUT_GENOME140299_51	21171	10	5	TCGCGACAAACGC	R
GUT_GENOME140299_51	21611	2	1	GCTTTCCTCTATA	F
GUT_GENOME140299_51	21652	5	3	ATTACCTTTCTGA	F
GUT_GENOME140299_51	21749	9	4	GAATAGGGTGAAC	F
GUT_GENOME140299_51	21759	17	2	TTCGCCAGCTACA	R
GUT_GENOME140299_51	21792	17	4	TGGCTCAGAGCAG	R
GUT_GENOME140299_51	21801	3	1.5	GCAGCCAAGCACG	R
GUT_GENOME140299_51	21859	17.5	8	TTTCCGAGTGCAT	F
GUT_GENOME140299_51	21900	9.5	1.5	GATATGAAGGTAG	R
GUT_GENOME140299_51	21966	9.5	7.5	TAATGCCCTACCC	R
GUT_GENOME140299_51	21974	9	5	TTCTTTCAGGGTA	F
GUT_GENOME140299_51	22102	11.5	6	CTGTGAGGCAAGC	F
GUT_GENOME140299_51	22123	19.5	5.5	GGCGAACTGGCAC	R
GUT_GENOME140299_51	22251	6	5.5	GGTTGACTTGACA	R
GUT_GENOME140299_52	213	3	2.5	TTTCTTCTGATAC	F
GUT_GENOME140299_52	228	9	6	GACATACCGATTC	F
GUT_GENOME140299_52	331	18	9	GTCTGTCTGTATT	F
GUT_GENOME140299_52	362	18	3	GAAAGAGATGAGT	R
GUT_GENOME140299_52	377	15	6	AATTGCCGCCACC	R
GUT_GENOME140299_52	434	9	3	TCCTGCATCAGAA	R
GUT_GENOME140299_52	659	8	2	GTCTCTGTAAACA	F
GUT_GENOME140299_52	692	8	5.5	CCCGACCAGCGAC	R
GUT_GENOME140299_52	6224	1.5	0.5	TAAAATACCAACT	R
GUT_GENOME140299_52	6908	7	6	GGGACTGGGAGTG	F
GUT_GENOME140299_52	6919	7	1	CCTTGGCAAAGAT	R
GUT_GENOME140299_52	7016	6	5.5	CTCGATAATCTTC	R
GUT_GENOME140299_52	7104	3	2.5	TCGACGGTTACAT	F
GUT_GENOME140299_52	7128	15.5	8.5	ACCTCGGTCAGAT	F
GUT_GENOME140299_52	7174	13	1.5	GTAGAGGTGTATA	F
GUT_GENOME140299_52	7253	24	4.5	CACCAGGGTGCCG	R
GUT_GENOME140299_52	7275	16	2	AAAAACAATGCTT	R
GUT_GENOME140299_52	7467	7	0.5	CTCGGGCATAAAG	F
GUT_GENOME140299_52	7615	13	2	AACAACCGGAAAA	R
GUT_GENOME140299_52	7802	5.5	2.5	CGAAGCCATTGTC	F
GUT_GENOME140299_52	7861	5.5	3	GATTGCCCATAAC	R
GUT_GENOME140299_52	8301	3.5	1	TAGGCTGCCTTGT	F
GUT_GENOME140299_52	8353	4	0.5	ACCCGTACTGTCG	F
GUT_GENOME140299_52	8359	4	3.5	TACGGGTGGTGGA	R
GUT_GENOME140299_52	8914	14.5	6	TACAAGTTGGCTC	F
GUT_GENOME140299_52	8918	9.5	1.5	GACTTACAAGTTG	F
GUT_GENOME140299_52	8942	10.5	1	CTATCTCCGGGGT	F
GUT_GENOME140299_52	9015	10.5	2	CGCTGGGAGAGAA	R
GUT_GENOME140299_52	9054	16.5	2.5	CCCGCAATATCTG	R
GUT_GENOME140299_52	9063	6	5	TCTGGGCAGGAAA	R
GUT_GENOME140299_52	9169	2	1	AGTCTGCTGGTCG	F
GUT_GENOME140299_52	9337	15	7	GTCTACCTTCAGT	F
GUT_GENOME140299_52	9455	18	3	ATCACACTGGCCG	R
GUT_GENOME140299_52	9486	12	6.5	TGGCTTTATCAGG	R
GUT_GENOME140299_52	9707	11.5	5	TCCAGACTCCGGT	F
GUT_GENOME140299_52	9802	5.5	5	TATCGCCCAGATG	R
GUT_GENOME140299_52	10142	5	4	TATGCTGTGATTT	F
GUT_GENOME140299_52	10150	16	5	TATGTTGTTATGC	F
GUT_GENOME140299_52	10185	21.5	1	ATGACTACTGCTG	F
GUT_GENOME140299_52	10239	11	5	ATGACACCATTCA	R
GUT_GENOME140299_52	10291	6	5.5	ACTGCCAGGACGC	R
GUT_GENOME140299_52	10480	6	5.5	AACCAGTTGGAAA	F
GUT_GENOME140299_52	10618	6	1	GGCTCAGGTGGCT	R
GUT_GENOME140299_52	10629	5	3	CTGCTGCCAGAAG	R
GUT_GENOME140299_52	10706	23.5	8.5	TCTTTGAAGCCTG	F
GUT_GENOME140299_52	10754	10.5	3.5	ACCGTTCAGGTGG	R
GUT_GENOME140299_52	10854	18	5	TGAGCGATATGTG	R
GUT_GENOME140299_52	10932	2	1.5	ACGTTCCTGCCTT	R
GUT_GENOME140299_52	10997	5	2.5	CCTTCCAGGTAGC	F
GUT_GENOME140299_52	11028	9	2	TTGCGGTCGTAGT	F
GUT_GENOME140299_52	11115	6.32	1.32	AAACATAGATGTT	F
GUT_GENOME140299_52	11124	6.32	3	GTTTAAGAAATTA	R
GUT_GENOME140299_52	11163	3.32	1.32	CATCATGTGGAAG	R
GUT_GENOME140299_52	11454	7.83	5.83	CTGCTTCTGGGCC	F
GUT_GENOME140299_52	11461	17.16	1	TCTTAGGCTGCTT	F
GUT_GENOME140299_52	11586	8.5	1	GCTGGGAAAGACG	R
GUT_GENOME140299_52	11596	7.5	0.5	ACGAACGATGAAA	R
GUT_GENOME140299_52	11603	12	6	ATGAAATCATGAC	R
GUT_GENOME140299_52	11609	1	0.5	TCATGACCTTCCT	R
GUT_GENOME140299_52	11787	6	5.5	GCCTGCCATCCGC	F
GUT_GENOME140299_52	11903	9.5	5.5	TTCCACATCCGGG	R
GUT_GENOME140299_52	13362	5	4.5	TCCTTGCCAAAAG	F
GUT_GENOME140299_52	13433	5	4.5	TGGGTGCATCTCT	R
GUT_GENOME140299_52	14164	4.46	3.96	ATGATAAGGTGAA	F
GUT_GENOME140299_52	14213	4.46	3.96	GCGCCACCTGCTG	R
GUT_GENOME140299_52	14489	10	5.5	CGTCCTTATTCTG	F
GUT_GENOME140299_52	14615	8	2	GTAGGCAAGAGCA	F
GUT_GENOME140299_52	14638	12	6	CCAGAGCTCACAG	R
GUT_GENOME140299_52	14661	2	1	CTTTACCTGTGGC	R
GUT_GENOME140299_52	15257	3	2	CGTAGCCGTCGGT	F
GUT_GENOME140299_52	15335	3	2	GCGGGCGATATGA	R
GUT_GENOME140299_52	15608	16	11	GCTGCAGGTCGTT	F
GUT_GENOME140299_52	15729	13	1	AGAACTACAGCCG	R
GUT_GENOME140299_52	15734	12	1	TACAGCCGCATCG	R
GUT_GENOME140299_52	15744	11	1	TCGCCCGACTGAT	R
GUT_GENOME140299_52	15751	10	1	ACTGATGCTGCGC	R
GUT_GENOME140299_52	15756	9	7	TGCTGCGCCTGAG	R
GUT_GENOME140299_52	15946	4	2	CATCTCCATCTGT	F
GUT_GENOME140299_52	16015	14	5	GGCATTCTTGCTC	F
GUT_GENOME140299_52	16095	9	4	CCAATCCGAAGCA	R
GUT_GENOME140299_52	16164	9	3	AAGCAGGTTGCAA	R
GUT_GENOME140299_52	16167	6	4	GTCTTGCAACCTG	F
GUT_GENOME140299_52	16315	6	2	GTTTCATTCAGGC	R
GUT_GENOME140299_52	16555	5	1	CACAGCTGCTGCA	F
GUT_GENOME140299_52	16700	5	1	GCTGCCGACATCA	R
GUT_GENOME140299_52	16915	22	12	CAGGCTGGCTCCC	F
GUT_GENOME140299_52	16952	17	1	GCGCATCACCGCT	F
GUT_GENOME140299_52	17012	37	2	CACTCACCCTCAT	F
GUT_GENOME140299_52	17019	28	12	TGAGTGTGAGCAT	R
GUT_GENOME140299_52	17036	7	1	CGTGGCGAACCGG	R
GUT_GENOME140299_52	17040	6	4	GCGAACCGGTAAT	R
GUT_GENOME140299_52	17093	2	1	TTTGACCTGTGGC	R
GUT_GENOME140299_53	1405	5	4	TCCAGAAGTGAAA	F
GUT_GENOME140299_53	1645	6	1	TGTAGAGCAGCTA	F
GUT_GENOME140299_53	1657	46	15	TTATGCCAAGTAT	F
GUT_GENOME140299_53	1684	21	6	TTTCTCGTCAGCA	R
GUT_GENOME140299_53	1695	15	1	CATAACGGTCTGT	R
GUT_GENOME140299_53	1717	14	13.67	TTCTGCCCATGTA	R
GUT_GENOME140299_53	1763	1.98	1.65	CCGTTCCTGCTTC	F
GUT_GENOME140299_53	1844	1.98	1.65	TCTACCTGCATCA	R
GUT_GENOME140299_53	1991	13.5	11.5	GTTTCCCTCGTTC	F
GUT_GENOME140299_53	2058	12	0.5	AGGCACCAAACCA	R
GUT_GENOME140299_53	2110	21	11	GATGACGCTGTCT	R
GUT_GENOME140299_53	2494	5.33	5	GAATGGCAACATA	F
GUT_GENOME140299_53	2505	7.33	2	GGCATGAGCAGGA	F
GUT_GENOME140299_53	2569	13	5	CCATCGCCACACC	R
GUT_GENOME140299_53	2738	5	3	CAAGGGCACAGAT	F
GUT_GENOME140299_53	2795	5	4	GTAGACCGGACAC	R
GUT_GENOME140299_53	2994	2	1	AGATTGCTCACGA	F
GUT_GENOME140299_53	3056	2	1	GTTAGCCTGTGAG	R
GUT_GENOME140299_53	3107	1.5	0.5	CTCAGGTGTAGCC	F
GUT_GENOME140299_53	3182	1.5	1	GGTGAGGTGCTTA	R
GUT_GENOME140299_53	3496	1.5	1	GGTCCTGGCGATT	F
GUT_GENOME140299_53	3554	4.14	2.31	TGCTACCATCCCT	F
GUT_GENOME140299_53	3645	3.64	1	GCCATAGGCGAAG	R
GUT_GENOME140299_53	3670	2.64	1.98	TGAGGTATACCCG	R
GUT_GENOME140299_53	4149	16	11.34	TCTATGCCCGTCC	F
GUT_GENOME140299_53	4184	57	8	AGACAAGAGTCTC	F
GUT_GENOME140299_53	4209	20.5	0.5	GTGGCAAGAATGT	F
GUT_GENOME140299_53	4298	37	12	GTTAGCATACTGC	R
GUT_GENOME140299_53	4334	8.5	7.5	ATCACTCTGTGCA	R
GUT_GENOME140299_53	4525	14	4	ACACTATGGCATG	F
GUT_GENOME140299_53	4554	16	5.5	CAGACTCACTTCT	F
GUT_GENOME140299_53	4560	12.5	2	AACAACCAGACTC	F
GUT_GENOME140299_53	4592	30	4	ATATCACGCAGGT	F
GUT_GENOME140299_53	4642	32	6.5	CAGTCGGAGGTTA	R
GUT_GENOME140299_53	4669	10	1	GGCAGAAACACCA	R
GUT_GENOME140299_53	4674	16	3	AAACACCAGCAAT	R
GUT_GENOME140299_53	4709	6	2	TGTGCACGGCTGA	R
GUT_GENOME140299_53	4741	7	3.5	TTTCTCTACATTG	R
GUT_GENOME140299_53	5768	3.5	3	TATCGCTCTACCG	F
GUT_GENOME140299_53	5833	3.5	2	CTGGTTCTTGTCT	R
GUT_GENOME140299_53	6012	5	3.5	CAGTTCCTCATCA	F
GUT_GENOME140299_53	6101	5	3	ATCAGGATATAGA	R
GUT_GENOME140299_53	6122	4	2	CATCACCCGAGGC	F
GUT_GENOME140299_53	6270	6	3.5	TGGTGCTGTTCCA	R
GUT_GENOME140299_53	6348	6	5.5	TTCACTCTGGAGT	F
GUT_GENOME140299_53	6361	8	2	CTCCCAGAATTCA	F
GUT_GENOME140299_53	6462	10.5	7.5	TCTTGGCCCTGAC	R
GUT_GENOME140299_53	7398	4	3	CTGTACCTGATCA	F
GUT_GENOME140299_53	7528	4	1	GCTTCCCTTTCTG	R
GUT_GENOME140299_53	7776	4.62	1.62	GGCAAGGTGCAGC	F
GUT_GENOME140299_53	7818	7.12	2.5	AGTAGCCACCTTT	F
GUT_GENOME140299_53	7843	7.12	4.29	ATGATGCTTATCT	R
GUT_GENOME140299_53	7868	2.5	2.25	GTAAAGAATACAT	R
GUT_GENOME140299_53	9554	1	0.75	GTAGCAGGCTATC	F
GUT_GENOME140299_53	9703	1	0.5	GTGGTGCCTTCGA	R
GUT_GENOME140299_53	9807	4.5	4	CATATCCCTTCGG	F
GUT_GENOME140299_53	9865	8.5	3.5	ATATGCATCTTTT	R
GUT_GENOME140299_53	9936	49	15	TCCTGTGTTACAG	F
GUT_GENOME140299_53	10079	16	1	AATCCTGGTGTGG	R
GUT_GENOME140299_53	10084	39	14	TGGTGTGGCTGCC	R
GUT_GENOME140299_53	10159	2	1	ATTATGCTTATCT	F
GUT_GENOME140299_53	10266	2	1	AGACAGAAACCAT	R
GUT_GENOME140299_53	10378	1.83	0.83	TATCTCGTCTGTA	F
GUT_GENOME140299_53	10441	3.81	1.98	ACCTGCCGATACA	F
GUT_GENOME140299_53	10483	6.81	3	AAGATCCTTGGCT	F
GUT_GENOME140299_53	10512	11.97	1.65	TCTTCATGGGCTT	R
GUT_GENOME140299_53	10521	5.33	0.5	AAAGAGCCCAAGC	F
GUT_GENOME140299_53	10526	9.66	1.83	GGCTCTTTGCCAT	R
GUT_GENOME140299_53	10530	3.5	3	CTTTGCCATCTTT	R
GUT_GENOME140299_53	10534	10.5	10	GATGAAAGATGGC	F
GUT_GENOME140299_53	10589	10.5	0.5	AAGAATATGTTCT	R
GUT_GENOME140299_53	10603	11	9.75	CATCTTCCTTACT	R
GUT_GENOME140299_53	10653	0.83	0.58	GGTCCCATCTTGC	F
GUT_GENOME140299_53	10721	7.66	4	TAGCTACGATTAC	F
GUT_GENOME140299_53	10731	7.83	3	ATATATCCTGTAG	F
GUT_GENOME140299_53	10734	7.83	0.5	CAGGATATATGTG	R
GUT_GENOME140299_53	10754	24	9	TAACCTCCGGAAT	F
GUT_GENOME140299_53	10796	35.64	2.48	TGCCGGCAATACG	F
GUT_GENOME140299_53	10820	20.89	1.75	AGATACCGGTCAG	F
GUT_GENOME140299_53	10837	20.89	3.14	TAAGGCAGGTATG	R
GUT_GENOME140299_53	10864	34	4.75	TATTCCTGGTGCA	R
GUT_GENOME140299_53	10869	23	4	CTGGTGCAGTTCT	R
GUT_GENOME140299_53	10894	9	7	TTATCAGGCAGCA	R
GUT_GENOME140299_53	10898	2	1	CAGGCAGCAGCTG	R
GUT_GENOME140299_53	11251	7.25	3.25	CAAACCCAACAGG	F
GUT_GENOME140299_53	11256	5.25	1	ATCGCCAAACCCA	F
GUT_GENOME140299_53	11296	22.5	11	GATGACCTCATCG	F
GUT_GENOME140299_53	11374	16.25	1	GAGAAAAATAGAT	R
GUT_GENOME140299_53	11400	27.5	5.25	AAGATCACAACTC	R
GUT_GENOME140299_53	11445	27	9.6	TTCGCTCAAAAAG	R
GUT_GENOME140299_53	12072	1.06	0.66	CATCGATGCGGAG	F
GUT_GENOME140299_53	13302	1.98	1.78	GGATGACGCCCTT	F
GUT_GENOME140299_53	13326	1.98	0.98	GTAGGTTGGACAA	R
GUT_GENOME140299_53	13699	2	1	AATATCCGAAATC	F
GUT_GENOME140299_53	14041	3	1	GTTCCAGATTTTC	F
GUT_GENOME140299_53	14189	3	2	ATTGACGGCATCT	R
GUT_GENOME140299_53	14661	2	1.34	ATGCCAAAGGTCC	F
GUT_GENOME140299_53	14810	2.25	2	GGAATCGGAATCC	R
GUT_GENOME140299_53	14818	9.51	4.55	AAGCACCTGGATT	F
GUT_GENOME140299_53	14866	7.53	3.55	CTTCAATCTGCCT	R
GUT_GENOME140299_53	15455	15	11	CCTCAGGGGTGAG	F
GUT_GENOME140299_53	15475	13	1	AGCGATGAAATCG	F
GUT_GENOME140299_53	15505	13	1	CGATGAAACCCTG	R
GUT_GENOME140299_53	15561	14	11	TCATGGGAACCAA	R
GUT_GENOME140299_53	15707	1.5	0.5	GAATCATGTGGGC	F
GUT_GENOME140299_53	15778	1.5	1	CGTTGCCGACATC	R
GUT_GENOME140299_53	15949	3	2	CATTTAACGATAA	F
GUT_GENOME140299_53	16001	4.12	0.98	ATTTTCCTTTGCT	F
GUT_GENOME140299_53	16061	3.7	0.7	CCATATAGTGTAG	R
GUT_GENOME140299_53	16080	3	2	ACGTGCCTTTCGA	R
GUT_GENOME140299_53	16673	4.28	2.64	CCAGCTCACCCTC	F
GUT_GENOME140299_53	16767	2.97	2.64	AGATTTCTACAAT	R
GUT_GENOME140299_53	16952	6.73	6	CACAACAGCTGAT	F
GUT_GENOME140299_53	16997	6.73	0.73	ACAGCTGTTGTGC	R
GUT_GENOME140299_53	17122	7	1	ATTCCTTCCATTT	F
GUT_GENOME140299_53	17270	8	6.8	AAATGCTTGGTGT	R
GUT_GENOME140299_53	17686	1.75	1.25	ACCGGCAGGACCA	F
GUT_GENOME140299_53	17727	1.75	0.75	ACAGCCGTAGCTA	R
GUT_GENOME140299_53	18244	2.19	1.19	GGCACGCTTACCA	F
GUT_GENOME140299_53	18340	1.86	0.86	TGCAGTAAAGAAT	R
GUT_GENOME140299_53	18666	1.58	1.25	GGAGTAGTTGCCA	F
GUT_GENOME140299_53	18761	2.58	1.08	CTGGATCAGGGTC	R
GUT_GENOME140299_53	18837	4	3.5	ATGATGGCAGCAT	F
GUT_GENOME140299_53	18986	4	3.75	ATCAACTCTGGTT	R
GUT_GENOME140299_53	19663	5	4.75	AGTACCCTTGATG	F
GUT_GENOME140299_53	19683	16	11	TCTGCCACCTTCA	F
GUT_GENOME140299_53	19722	16	11	GCGCTCCTAATGT	R
GUT_GENOME140299_53	19815	5	4.75	CAGAAAAAGAGAT	R
GUT_GENOME140299_54	480	18	6.75	CAGCGAGCGAGGC	F
GUT_GENOME140299_54	630	7	6	ACAGAACCCTGAA	R
GUT_GENOME140299_54	1089	1	0.84	ATCATGGCGTATC	R
GUT_GENOME140299_54	1380	1.28	1.12	CTCTGCATCATGA	F
GUT_GENOME140299_54	2016	2.5	1.22	ACGCTCCTGGCTG	F
GUT_GENOME140299_54	2106	2.5	2	ATATAATCATGTA	R
GUT_GENOME140299_54	3780	1.25	1	GTAAACGTGGCAG	F
GUT_GENOME140299_54	3901	1.25	1	AGCCTCCTTAGCC	R
GUT_GENOME140299_54	4119	4.62	3.96	ACGGGCGAACAGT	F
GUT_GENOME140299_54	4221	5.02	4.62	CCAAGGCGGTGGC	R
GUT_GENOME140299_54	4301	3.33	2.93	TCCGTCCGGATGT	F
GUT_GENOME140299_54	4450	3.33	3.08	CATCGCCTTATGC	R
GUT_GENOME140299_54	4746	1.05	0.8	ATCGCCCTCAACT	F
GUT_GENOME140299_54	4852	1.05	0.89	GATCACGGTAACG	R
GUT_GENOME140299_54	4986	0.96	0.8	GTTACCCTGATTG	F
GUT_GENOME140299_54	5027	0.96	0.8	TCTGCCATATAAA	R
GUT_GENOME140299_54	6910	16	15.84	TCTCACCTGTCAG	F
GUT_GENOME140299_54	6990	21.33	5.33	GGTGCGTACACGA	F
GUT_GENOME140299_54	7042	47.99	16	TCTCTGGTAGAGA	R
GUT_GENOME140299_54	7056	5.33	4.33	TGCAGACAAGAAC	R
GUT_GENOME140299_54	7528	10	9	CATGAGCTGCCAG	F
GUT_GENOME140299_54	7613	10.5	0.5	TCGGTCACCTCGC	F
GUT_GENOME140299_54	7613	10.5	10	GCGAGGTGACCGA	R
GUT_GENOME140299_54	8001	1.65	1.15	GAGCGTCTTGCCT	F
GUT_GENOME140299_54	8059	2.81	1.16	TGCCCACATCGGC	F
GUT_GENOME140299_54	8073	12.62	4	TCCACCCATGGCA	F
GUT_GENOME140299_54	8103	6.81	0.66	CATCGAAGCTGCC	R
GUT_GENOME140299_54	8109	6.15	0.5	AGCTGCCGATGTA	R
GUT_GENOME140299_54	8150	5.32	1.32	TTGCCCTTGCCGT	R
GUT_GENOME140299_54	8164	5	1	TTCTGGCTATCTT	F
GUT_GENOME140299_54	8196	6.5	4	CGAGAACGTGATA	R
GUT_GENOME140299_54	8266	1	0.6	ATGTGGATGGCTG	R
GUT_GENOME140299_54	8497	0.98	0.78	GAGGCTGAGCCTG	F
GUT_GENOME140299_54	8530	1.12	0.5	GGCATCGTTATCG	R
GUT_GENOME140299_54	9242	3.5	3.36	ATATCGAAGGTCA	F
GUT_GENOME140299_54	9327	3.5	2.5	AAGCACCGACTAC	R
GUT_GENOME140299_54	9658	6	5	CCAAACCGAGTTC	F
GUT_GENOME140299_54	9726	10	5.75	GCACTATGCCTTC	R
GUT_GENOME140299_54	9868	1.75	1.5	TAGTTCCCTTGCT	F
GUT_GENOME140299_54	10579	3	1.5	GTACCCTGATGAG	F
GUT_GENOME140299_54	10652	9.14	2.48	GAAATACTCTGGT	F
GUT_GENOME140299_54	10654	9.96	1.5	CAGAGTATTTCAG	R
GUT_GENOME140299_54	10728	3.98	1.5	GATACTCAAATCG	R
GUT_GENOME140299_54	10799	1.82	1.16	CGTCCGCAGTATC	R
GUT_GENOME140299_54	11185	5.61	3.96	GCCTGAGTTTATC	F
GUT_GENOME140299_54	11256	10.56	1.32	GCTAGCGTAGGTT	F
GUT_GENOME140299_54	11282	5.61	4.29	TGCGCTCCGGCAT	R
GUT_GENOME140299_54	11631	2	0.68	TCGCTCCTCTTCG	F
GUT_GENOME140299_54	11747	2	1.5	CGCTGGCGGAGCG	R
GUT_GENOME140299_54	12338	3.5	1.5	CCGGTGCCCAATA	F
GUT_GENOME140299_54	12487	2.33	2	ATTGTTCTTCTCG	R
GUT_GENOME140299_54	12493	4.3	3.97	CCGTGCCGAGAAG	F
GUT_GENOME140299_54	12503	9.92	1.32	AGGTGCTCTGCCG	F
GUT_GENOME140299_54	12611	9.92	1.32	ACAACCTGTCTTC	R
GUT_GENOME140299_54	12622	3.97	1.97	TCTGCCTTCTTCC	R
GUT_GENOME140299_54	13293	15	6	TGACATCGCCAAG	F
GUT_GENOME140299_54	13441	8	7	AACATCATTACCA	R
GUT_GENOME140299_54	13645	7	6	CAAACTTTATAAG	F
GUT_GENOME140299_54	13794	7	6.67	CCTCCTCGCTGTT	R
GUT_GENOME140299_54	14293	2.15	1.75	TTATTTTTTCAAC	F
GUT_GENOME140299_54	14442	2.15	1.65	GCGCAACAGCTTG	R
GUT_GENOME140299_54	14542	7.13	6.63	TAGCATGGCTCAG	F
GUT_GENOME140299_54	14551	20.06	3.23	CTGCTGCCTTAGC	F
GUT_GENOME140299_54	14554	10.36	0.5	AAGGCAGCAGGCG	R
GUT_GENOME140299_54	14604	31.88	10	CTTTCCGCCCTTG	F
GUT_GENOME140299_54	14621	21.52	1	GCATCCAGCTCGT	F
GUT_GENOME140299_54	14651	21.52	6.3	CTCGTGCGCCGAT	R
GUT_GENOME140299_54	14700	25.31	2.65	TACCCGCGACGAT	R
GUT_GENOME140299_54	14716	21.5	9.5	CATCGTGCGGCTG	R
GUT_GENOME140299_54	14722	1.5	0.5	GCGGCTGCGCAGA	R
GUT_GENOME140299_54	14869	3.96	3.63	TCTGAGGATTGGA	F
GUT_GENOME140299_54	14927	13.87	3.72	ACTTCGATGTGGT	F
GUT_GENOME140299_54	14969	19.01	3.96	GAACTTCAGCCTT	R
GUT_GENOME140299_54	15073	14.81	4.05	CAGGGACGCATTC	R
GUT_GENOME140299_54	15109	2.65	2.15	TGGACCCAGGCTT	R
GUT_GENOME140299_54	16252	5.5	5	GCTTGCTCCAAAT	F
GUT_GENOME140299_54	16314	5.5	0.5	TCCATATACCAAG	R
GUT_GENOME140299_54	16320	21	3.5	ATCCACCTTGGTA	F
GUT_GENOME140299_54	16329	18.5	5	GGATTGCAAGCTG	R
GUT_GENOME140299_54	16382	13.16	5	CAAGTGATGTTGT	F
GUT_GENOME140299_54	16422	10.83	2	ACCTGGCTGCTTA	F
GUT_GENOME140299_54	16464	30	3.5	TCTCGGCCGATAA	R
GUT_GENOME140299_54	16490	13.5	2	TAATCATCCCAAA	R
GUT_GENOME140299_54	16531	9.5	3.68	GATATCAAATAAA	R
GUT_GENOME140299_54	16963	2.31	0.66	GCAGCCATCATCG	F
GUT_GENOME140299_54	16991	3.47	0.5	AGAAAAATGGGCG	F
GUT_GENOME140299_54	17089	24.91	6.5	CATTCCGAGGCTG	F
GUT_GENOME140299_54	17110	18.12	3.47	TTCCGGCTTTTAC	R
GUT_GENOME140299_54	17237	9	5.5	ACCAGAATAACAG	R
GUT_GENOME140299_54	17567	1.99	0.99	CGAGCAAGAGATG	F
GUT_GENOME140299_54	17598	1.99	0.99	TTGTCCATACTAT	R
GUT_GENOME140299_54	17929	2.64	1.32	TTTTTTCAACCGC	F
GUT_GENOME140299_54	17936	1.98	0.66	AAAAAACCGCAAG	R
GUT_GENOME140299_54	18060	18.94	10.65	AAGGTGGAATCTA	F
GUT_GENOME140299_54	18078	11.97	1.32	CATCCAAGAATGC	R
GUT_GENOME140299_54	18149	10.65	5	ATTGGAGAGAAGG	R
GUT_GENOME140299_54	18178	6.97	5.32	GTTGGCCAGAGCA	R
GUT_GENOME140299_54	18349	8	5.67	CGTATCCTTCTTC	F
GUT_GENOME140299_54	18434	7.98	1.98	AGGCACGGAAGGC	F
GUT_GENOME140299_54	18477	14.97	2.31	TCATCCCTATCCT	R
GUT_GENOME140299_54	18492	6	1	TGGCTACGCTCGT	R
GUT_GENOME140299_54	18497	9	4.5	ACGCTCGTGGCTA	R
GUT_GENOME140299_54	18976	4	3.5	CATCGCCTCCAGC	F
GUT_GENOME140299_54	19061	7.5	3.5	TATATATTGGCAG	R
GUT_GENOME140299_54	19615	2	1.75	AGGTAAGCGAACG	F
GUT_GENOME140299_54	19650	2.84	0.84	AGGCAGCAAACTT	F
GUT_GENOME140299_54	19670	2.73	1.75	GCTCTTCATCGGT	R
GUT_GENOME140299_54	19704	0.7	0.56	GTTTACTACGTCA	R
GUT_GENOME140299_54	20049	2.31	1.98	CGAATGGCTCGTA	F
GUT_GENOME140299_54	20138	2.31	1.65	CTTGGCTTTCCTG	R
GUT_GENOME140299_54	20666	2	1.8	GTAAGAGATTCCA	R
GUT_GENOME140299_55	4609	2.97	2.92	GTTCCATATCAGC	F
GUT_GENOME140299_55	4631	3.97	1	TGAATCCACATTT	F
GUT_GENOME140299_55	4722	3.97	2.31	GCCCTTCGTATCT	R
GUT_GENOME140299_55	4780	1.33	1	CCTTTACTACCAG	R
GUT_GENOME140299_55	4817	3.16	2	GAAGATGCCGGGA	F
GUT_GENOME140299_55	4966	3.5	1	ATGCAGCAGCAAA	R
GUT_GENOME140299_55	5003	2	1	CTGTTGGAAGGCG	F
GUT_GENOME140299_55	5014	5	3	GCAGCTGATGCCT	F
GUT_GENOME140299_55	5075	8	3	GGGATGCAGTGTG	F
GUT_GENOME140299_55	5152	15	2	CCTGCGTACTCTC	R
GUT_GENOME140299_55	5162	6	3	CTCAATCTTCTCC	R
GUT_GENOME140299_55	5201	3	2	ACGCACCAGACCG	R
GUT_GENOME140299_55	6333	2	1	CCGGGGGTATCAT	F
GUT_GENOME140299_55	6381	2	1	TGCACCACATCTA	R
GUT_GENOME140299_55	7027	10	5	TCCCGGACTCCTG	F
GUT_GENOME140299_55	7075	9	3	TGTATCCTAAAAG	F
GUT_GENOME140299_55	7108	21	6	GGAACCACTCAGA	R
GUT_GENOME140299_55	7223	9.5	6.5	GAAGCTACCTGCT	F
GUT_GENOME140299_55	7224	9.5	3	GCAGGTAGCTTCT	R
GUT_GENOME140299_55	7298	8.5	5.5	CCAATCCGCCTCC	R
GUT_GENOME140299_55	7538	9	8	AAGCAGCTCTTGG	F
GUT_GENOME140299_55	7634	16	8	ACTCCATACCGAT	R
GUT_GENOME140299_55	11450	1.75	0.75	TCGGTATCAAGCC	F
GUT_GENOME140299_55	11512	1.75	1.25	CACTCGCTGATAC	R
GUT_GENOME140299_55	11952	3.5	3.25	AGGTGGAGCCTTC	F
GUT_GENOME140299_55	11991	3.5	3	GAGAAGAAGAAAA	R
GUT_GENOME140299_55	19068	8	7.5	GTCAAGCATGTCT	F
GUT_GENOME140299_55	19148	8	6	GTATCCGTCAAAG	R
GUT_GENOME140299_55	19265	18	16	TTACATATATAGG	F
GUT_GENOME140299_55	19414	18	9	TCAGGGGTGAACC	R
GUT_GENOME140299_55	19716	17	8	CTTCAGAGAGCCA	R
GUT_GENOME140299_56	1318	3.5	2.5	AAGAAAAGCCTCT	F
GUT_GENOME140299_56	1418	3.5	3	GATTTCCTTAAAC	R
GUT_GENOME140299_56	1601	2.5	2	GTGTGTACTGAAT	F
GUT_GENOME140299_56	1615	13	3	TGGTTCTGCGTAT	F
GUT_GENOME140299_56	1638	10.5	2	CGGGTAACAAATT	R
GUT_GENOME140299_56	1640	5	1.5	GAAATTTGTTACC	F
GUT_GENOME140299_56	1764	12.5	3	AAATCGTAGATTT	R
GUT_GENOME140299_56	1888	3	1	GACTTTATGAAAT	F
GUT_GENOME140299_56	1962	7.5	1	AGCAGCTCTCCGT	F
GUT_GENOME140299_56	2002	4	1	TAAAGTATCGGTC	R
GUT_GENOME140299_56	2036	3	2	TTCTTCCTGATAT	R
GUT_GENOME140299_56	2169	9	6	GCCACTGGAATCT	F
GUT_GENOME140299_56	2244	10	3	AAGTAACCAAACT	F
GUT_GENOME140299_56	2316	10	7	TTCGGCAGGATGC	R
GUT_GENOME140299_56	2393	3	2.5	TTCCATTATATGC	R
GUT_GENOME140299_56	2913	2.24	1.25	GCATTTCGCCGCT	F
GUT_GENOME140299_56	2964	2.24	1.25	GAAGCCCGGAAAT	R
GUT_GENOME140299_56	3027	43	22.01	GTGAAGAGTGGGT	F
GUT_GENOME140299_56	3059	24	1	TTAGCCTTTATAT	F
GUT_GENOME140299_56	3120	29	20.5	AAAAACCTTATCG	R
GUT_GENOME140299_56	3124	8.5	1	ATGACGATAAGGT	F
GUT_GENOME140299_56	3135	4.5	1	ATCAGATAAGATG	R
GUT_GENOME140299_56	3259	3.5	3	GAGGACGAAACTG	R
GUT_GENOME140299_56	3725	3	2.5	TTGATGTGGTCGA	F
GUT_GENOME140299_56	3763	3	0.5	ATGGCGCTCACTC	R
GUT_GENOME140299_56	3841	2.5	1.25	CAGATGCTTTCGA	R
GUT_GENOME140299_56	4391	15.33	14.08	CTTCACCCATCTG	F
GUT_GENOME140299_56	4413	22.33	7	TCTTCACCCACTC	F
GUT_GENOME140299_56	4434	30.33	8	GGGTGAAGAGTTG	F
GUT_GENOME140299_56	4477	59.66	8	GAGGGTTAGGTGA	R
GUT_GENOME140299_56	4540	61	15	TTCCGATAGCTGT	R
GUT_GENOME140299_56	4562	7	6	ACAGCCCACTGTT	R
GUT_GENOME140299_56	4570	9	4	GCTATGAGAACAG	F
GUT_GENOME140299_56	4718	6	4.5	GTATGTCTCAAGA	R
GUT_GENOME140299_56	5984	2.64	1.98	GATATCCTTGAAG	F
GUT_GENOME140299_56	6049	3.63	2.39	TGACTATTCGTCA	R
GUT_GENOME140299_56	7412	10	8.25	CATTCTCGGCGGC	F
GUT_GENOME140299_56	7444	95	20	TGGACGGCCATCT	F
GUT_GENOME140299_56	7542	52	10	ATGCCGCTCATGC	R
GUT_GENOME140299_56	7556	20	11	GGCTACCAGGGTG	R
GUT_GENOME140299_56	7593	9	8	TGCGAAAGTATCA	R
GUT_GENOME140299_56	7650	2	1	TAAAGGAGCGAAC	F
GUT_GENOME140299_56	7672	2	1	TCATGATATTGGA	R
GUT_GENOME140299_56	7918	18	13	AACCGGGGTAAGG	F
GUT_GENOME140299_56	7940	15	1	ATCGGTTTTGCGC	F
GUT_GENOME140299_56	8024	21	11	TATCACCATATAA	R
GUT_GENOME140299_56	8043	4	3.75	GAGTCAACTCTTA	R
GUT_GENOME140299_56	8084	0.75	0.5	GAATCTCTTTCCT	F
GUT_GENOME140299_56	8269	2.16	1.83	CCGCTGCTCTTCG	F
GUT_GENOME140299_56	8386	3.16	1	TGGGCGCAGAACA	F
GUT_GENOME140299_56	8402	5.66	1.16	GATAGCGGTGTTG	R
GUT_GENOME140299_56	8418	3.5	1	GCAAAGCCTGTGA	R
GUT_GENOME140299_56	9194	9	6.5	AGCATCAACAACA	F
GUT_GENOME140299_56	9271	14	6.5	TCCAGACTTCCCG	R
GUT_GENOME140299_56	10153	3.19	2.19	AGCGGTGTAGCCA	F
GUT_GENOME140299_56	10226	24.57	6	CGTGGAAGTGATG	F
GUT_GENOME140299_56	10294	17.38	3.19	TGGTGATGAGGGC	R
GUT_GENOME140299_56	10375	7	5.5	TCAAGCCCAGTTT	R
GUT_GENOME140299_56	11065	1.5	1	CAAGAAGCAGATC	F
GUT_GENOME140299_56	11212	1.5	0.5	TCGCTCGTCTTCC	R
GUT_GENOME140299_56	12825	4	3.5	TCTATCCTAACTT	F
GUT_GENOME140299_56	12859	4	3.67	AGGTGGCGAGGGA	R
GUT_GENOME140299_56	13666	0.83	0.5	CATTGCCGGAACC	F
GUT_GENOME140299_56	13859	2	1.5	TGATGTCTTACAT	F
GUT_GENOME140299_56	13878	13	5.5	CTCTATCTGTTCG	F
GUT_GENOME140299_56	13884	24	8	GTTATCCTCTATC	F
GUT_GENOME140299_56	13893	35.47	3.15	ACGGCGGGAGTTA	F
GUT_GENOME140299_56	13900	56.53	2	CGCCGTAGCCCAT	R
GUT_GENOME140299_56	13986	17.51	6	GCGACCATGAGTT	R
GUT_GENOME140299_56	13995	22.02	2	AGTTCCAAAGTTC	R
GUT_GENOME140299_56	14028	15.52	8.18	TCTTTAGTTTCAT	R
GUT_GENOME140299_56	14101	2.5	1.17	ATTTAGGTATAGT	F
GUT_GENOME140299_56	14250	2.5	0.85	TAAATCAAAAAAG	R
GUT_GENOME140299_56	14462	2.31	0.66	TCAACATCGAGAA	F
GUT_GENOME140299_56	14546	2.31	1.98	TCGCTACTGATGG	R
GUT_GENOME140299_56	15021	6.5	6	ATTTTCCTGTCCT	F
GUT_GENOME140299_56	15072	6.5	0.5	AAACTATAAGCTG	R
GUT_GENOME140299_56	15119	14.5	1.5	ATACCGGCAAAGA	F
GUT_GENOME140299_56	15170	7.5	6	AGACTTTCAAAAC	R
GUT_GENOME140299_56	15268	2.8	1.5	GCACATGGAGATA	R
GUT_GENOME140299_56	15389	1.4	1	TCATCCATCACGA	F
GUT_GENOME140299_56	15444	1	0.5	TGCACTCGGCGAC	R
GUT_GENOME140299_56	15463	9	8.5	TCTTGGTATCAAC	F
GUT_GENOME140299_56	15578	9	8	TCTATGAGAAGCA	R
GUT_GENOME140299_56	15772	1.83	0.83	GGCTGCCATGATT	F
GUT_GENOME140299_56	15847	1.5	0.5	GTTATCGACCGTA	R
GUT_GENOME140299_56	15893	1	0.67	GTTGCGCAAGTGG	R
GUT_GENOME140299_56	16064	1.98	1.65	GTGCGGAATACGG	F
GUT_GENOME140299_56	16242	3.47	1.45	ATCGTACGGAGAA	F
GUT_GENOME140299_56	16288	3.47	1.4	GAAGCAAAAGACA	R
GUT_GENOME140299_56	16308	1.82	0.82	CTTCTATTGGTGG	R
GUT_GENOME140299_56	16313	7	6	AATTTCCACCAAT	F
GUT_GENOME140299_56	16461	7	1	GTATCTTATGGAA	R
GUT_GENOME140299_56	16497	9	3	GTCTACCTCATGA	F
GUT_GENOME140299_56	16566	17	8.86	TTCTGGTATCATT	R
GUT_GENOME140299_58	23	3.07	2.07	ACTGGTCAATTGA	F
GUT_GENOME140299_58	36	8.46	1.48	TGCCCTGCTTGCT	F
GUT_GENOME140299_58	50	5.33	0.5	TGCTTACTGGTCA	F
GUT_GENOME140299_58	54	5.89	0.560001	GAACTGCTTACTG	F
GUT_GENOME140299_58	61	7.22	1.21	ACAAGATGAACTG	F
GUT_GENOME140299_58	106	6.98	0.84	GCAGACTTATAGG	R
GUT_GENOME140299_58	111	18.73	4.29	CATCACCTATAAG	F
GUT_GENOME140299_58	115	10.73	0.970001	TAGGTGATGCTCT	R
GUT_GENOME140299_58	127	24.49	4.79	AACTGACTTTTAA	F
GUT_GENOME140299_58	129	14.31	0.56	AAAAGTCAGTTCT	R
GUT_GENOME140299_58	152	13.33	0.56	GTAATATGGTGTC	R
GUT_GENOME140299_58	155	14.28	1.65	GCAGACACCATAT	F
GUT_GENOME140299_58	160	14.94	0.66	GCAGCGCAGACAC	F
GUT_GENOME140299_58	172	14.1	2.07	CAAGTGCGAAGAG	R
GUT_GENOME140299_58	185	13.02	0.66	TCTCTTCATCCAA	F
GUT_GENOME140299_58	187	13.02	0.640001	GGATGAAGAGACA	R
GUT_GENOME140299_58	218	13.82	1.32	GAGGATGTTACAA	F
GUT_GENOME140299_58	238	23.27	4.79	GAGCCACCACAAA	R
GUT_GENOME140299_58	246	55	7	CGTATATCTTTGT	F
GUT_GENOME140299_58	260	29.28	4.19	ACATCAGAGAGCG	R
GUT_GENOME140299_58	266	12.06	1	ATTCTACGCTCTC	F
GUT_GENOME140299_58	281	12.06	0.989999	CGCTATATTGATA	R
GUT_GENOME140299_58	304	11.11	1.65	GTGCATCTCAATC	R
GUT_GENOME140299_58	348	8.99	0.99	AGCATCAAATTGC	R
GUT_GENOME140299_58	395	15	7	GTTTCTCAGATTT	R
GUT_GENOME140299_58	3638	1	0.67	ACGGATATATTTC	R
GUT_GENOME140299_58	4353	6.5	4.67	TCTACGAGATGGG	F
GUT_GENOME140299_58	4472	5	4.5	AACATGGTAGGTG	R
GUT_GENOME140299_58	5267	3.5	3	GCCGTAGACATCA	F
GUT_GENOME140299_58	5298	4	0.5	CCATACGGTATCG	F
GUT_GENOME140299_58	5304	6.5	2.5	GCATACCCATACG	F
GUT_GENOME140299_58	5311	17.5	3.5	GTATGCGAGATGA	R
GUT_GENOME140299_58	5350	3	2.5	TTGGCTCTCATCG	R
GUT_GENOME140299_58	5834	6.8	4.65	CGACTGCATCGGA	F
GUT_GENOME140299_58	5885	4.95	4.29	TTTCATATCCCGG	R
GUT_GENOME140299_58	6228	11	10.34	CAACAGAAGAAAA	F
GUT_GENOME140299_58	6289	11	9	CTGCTGAATTGCT	R
GUT_GENOME140299_58	7153	2	1	TGAAGGTGAACAA	R
GUT_GENOME140299_58	8494	9.5	4.25	CCGAGCCGACATA	F
GUT_GENOME140299_58	8498	8.15	2.65	CGAGCCGAGCCGA	F
GUT_GENOME140299_58	8643	6.75	5.5	GGACCAGCTCCGT	R
GUT_GENOME140299_58	9260	11	8	CACCTTCTTACTG	F
GUT_GENOME140299_58	9264	14	5	ATGCCACCTTCTT	F
GUT_GENOME140299_58	9377	14	5	ATTCTCCATCTTG	R
GUT_GENOME140299_58	9403	9	8.52	CGTGGGTAGCGAT	R
GUT_GENOME140299_58	10141	2.24	1.76	TTCATGCTGAGCG	F
GUT_GENOME140299_58	10205	1.76	1.44	CAATATCTTTTCC	R
GUT_GENOME140299_58	10363	7	3.68	ACACTTGATAAGA	F
GUT_GENOME140299_58	10418	11.5	3	CGCCTTGTGGTGG	F
GUT_GENOME140299_58	10463	20.2	5.5	CGGTTCCGTGATT	F
GUT_GENOME140299_58	10512	12.5	4	GAAACCGGAGACC	R
GUT_GENOME140299_58	10566	23.5	3	GCATCCATCACCG	R
GUT_GENOME140299_58	10612	10.5	4.25	CCATTTTGCCATC	R
GUT_GENOME140299_58	11148	10.5	4.25	CTGAGGTGACTGC	F
GUT_GENOME140299_58	11154	6.5	1	ACGCTTCTGAGGT	F
GUT_GENOME140299_58	11202	8.5	5.5	TTCATACTTTTTC	R
GUT_GENOME140299_58	11510	2	1	ATAGTGCTTTTTC	F
GUT_GENOME140299_58	11659	2	1	GATGATAAAAAAC	R
GUT_GENOME140299_58	12088	6.33	5.83	GTGTTCCTATATA	F
GUT_GENOME140299_58	12121	16.62	2.31	CCCTATCTGATTG	F
GUT_GENOME140299_58	12133	8.97	0.66	GTTCTGATGACTT	R
GUT_GENOME140299_58	12179	13.98	7.48	AAGGAAGTGAGAT	R
GUT_GENOME140299_58	12324	2.91	2.58	GAATCCCGATGCT	F
GUT_GENOME140299_58	12375	6.16	2.75	TTCTGTCAGCCAC	F
GUT_GENOME140299_58	12431	6.16	2.75	CACAATGGGTGGT	R
GUT_GENOME140299_58	12473	4.99	2.91	ACAAAACATTTGG	R
GUT_GENOME140299_58	12892	2.5	2.25	AGATTTCTTATCA	F
GUT_GENOME140299_58	13005	2.5	2	CAAAAAAAGTTAG	R
GUT_GENOME140299_58	13107	3.5	3	CTAAGCCTATTTA	F
GUT_GENOME140299_58	13196	6	2.5	TTGAACTCCGTTC	R
GUT_GENOME140299_58	13632	6	5	GATTTTTGAAAAT	F
GUT_GENOME140299_58	13781	6	4.88	TACATCATGTAGT	R
GUT_GENOME140299_58	14106	1.5	1.25	GATTGAAGCATTG	R
GUT_GENOME140299_58	14904	13	12.5	AGGTTCCATTGGC	F
GUT_GENOME140299_58	14931	17	4	GTCCTCCATAGGA	F
GUT_GENOME140299_58	15008	17	13	CCAAGTCTGTTAT	R
GUT_GENOME140299_58	15066	6.5	2.5	TACTCTCATTCAA	F
GUT_GENOME140299_58	15080	6.5	4	CCAGTACTATGTC	R
GUT_GENOME140299_58	15102	4	1.5	TCATTCGTACGTA	F
GUT_GENOME140299_58	15113	27.89	6.23	TATGCCCATGTTC	F
GUT_GENOME140299_58	15123	11.31	0.779999	ACAAGCCATTTAT	F
GUT_GENOME140299_58	15123	11.31	2.5	ATAAATGGCTTGT	R
GUT_GENOME140299_58	15162	9.56	0.920001	CTTCCGCCACTTG	R
GUT_GENOME140299_58	15181	9.14	0.5	AAGATGAATACCG	F
GUT_GENOME140299_58	15202	25.43	6.49	TGCTGGCGGTTCT	F
GUT_GENOME140299_58	15222	15.47	0.5	TTGCTCAAATGGG	R
GUT_GENOME140299_58	15234	14.97	1.16	GATGGCGATGGTT	R
GUT_GENOME140299_58	15251	33.18	4.5	GCTGTACCAGAAG	R
GUT_GENOME140299_58	15261	17.12	2.32	AAGCGATTGGAGC	R
GUT_GENOME140299_58	15282	7.49	1	ATGGCAATTCAAA	F
GUT_GENOME140299_58	15294	7.49	5.99	TTCTTTGACCCCA	R
GUT_GENOME140299_58	15300	12.5	7	TGTTCTTGGGGTC	F
GUT_GENOME140299_58	15300	8.75	0.5	GACCCCAAGAACA	R
GUT_GENOME140299_58	15317	9.25	1	CGGCATTTTGCAT	F
GUT_GENOME140299_58	15343	11.25	2	CTCATGATGGCCG	F
GUT_GENOME140299_58	15349	57.75	12	ATTCCGCTCATGA	F
GUT_GENOME140299_58	15399	23	7	TTATAGCTTTACT	R
GUT_GENOME140299_58	15408	25	9	ATACAGTACAGTA	F
GUT_GENOME140299_58	15431	25	1	GTATATCAATAAG	R
GUT_GENOME140299_58	15437	24	1	CAATAAGATAATA	R
GUT_GENOME140299_58	15446	45	2	AATAAGAATAAAT	R
GUT_GENOME140299_58	15498	51	12	TTTGCACTATGAA	R
GUT_GENOME140299_58	15509	32	11	TTTCGTCCTTTTT	F
GUT_GENOME140299_58	15532	126	42	TTGCTCCTTTAGA	F
GUT_GENOME140299_58	15557	118	8	AATGATACAGTGA	R
GUT_GENOME140299_58	15578	54	7	ACTACACAGGTCA	R
GUT_GENOME140299_58	15581	48	1	CGTTGACCTGTGT	F
GUT_GENOME140299_58	15584	95	2	CAGGTCAACGAAC	R
GUT_GENOME140299_58	15603	106.5	13	GACTTTATACGTT	F
GUT_GENOME140299_58	15623	59	10	GAACTGCTCGTCC	R
GUT_GENOME140299_58	15634	49	11	CCAGAAAGGAATC	R
GUT_GENOME140299_58	15649	41	3	CGCTTTGTCAATG	F
GUT_GENOME140299_58	15652	41	1	TGACAAAGCGAAT	R
GUT_GENOME140299_58	15670	40	0.67	GAACAAGGCACTC	R
GUT_GENOME140299_58	15675	90.66	7	TTGCCGAGTGCCT	F
GUT_GENOME140299_58	15677	134.99	3.5	GCACTCGGCAAGC	R
GUT_GENOME140299_58	15681	42.83	17	TCGGCAAGCTCGT	R
GUT_GENOME140299_58	15703	53.49	14	GAAGTCCGAACGT	R
GUT_GENOME140299_58	15723	13.03	1.2	GCTTGTGGATTCT	F
GUT_GENOME140299_58	15730	13.03	1	ACAAGCCTCGATG	R
GUT_GENOME140299_58	15742	27.06	2	TTCCTCCTGGGTC	F
GUT_GENOME140299_58	15790	19.53	3	TTTGCGTGCCTTT	F
GUT_GENOME140299_58	15791	50.58	6.2	AAGGCACGCAAAA	R
GUT_GENOME140299_58	15798	13.66	3	GCAAAAACAACGG	R
GUT_GENOME140299_58	15804	10.66	0.5	ACAACGGTGCCAA	R
GUT_GENOME140299_58	15812	10.16	2.83	GCCAAGCGTGACA	R
GUT_GENOME140299_58	15819	8.98	1.65	TAATGCATGTCAC	F
GUT_GENOME140299_58	15858	16.78	6.65	TAGATCCAGTCAT	R
GUT_GENOME140299_58	15882	2	1	TTTTGAAGACGTT	R
GUT_GENOME140299_58	15967	2.5	1.5	ATAAGTGTTGATG	F
GUT_GENOME140299_58	15977	4.25	1.25	TTCCATCAGTATA	F
GUT_GENOME140299_58	15986	16.5	5	ACATGATACTTCC	F
GUT_GENOME140299_58	16007	9.75	0.5	CCGGCGGAGTTTT	F
GUT_GENOME140299_58	16018	27	5.5	CAACAACAGAGCC	F
GUT_GENOME140299_58	16027	53	12.5	GGAAGAATTCAAC	F
GUT_GENOME140299_58	16033	27.75	2.75	TTCTTCCTATTCA	R
GUT_GENOME140299_58	16063	28.14	3.14	CATCTGCAGGAGT	F
GUT_GENOME140299_58	16085	51.28	5.5	TATTCCATGCCGG	R
GUT_GENOME140299_58	16103	22.64	3.14	CGAATCATCAAAT	R
GUT_GENOME140299_58	16126	19.25	1.25	CAATGGGTTTACG	R
GUT_GENOME140299_58	16135	18	3.5	TACGTTAAGGAAA	R
GUT_GENOME140299_58	16176	18	12.5	GTGCCGATGTACT	R
GUT_GENOME140299_58	16213	1.5	1	CCAAGTAGTGTTG	R
GUT_GENOME140299_59	55	2	1.5	AATTAATTTAAAC	F
GUT_GENOME140299_59	106	5	3	CAGTTTTTGCCAA	F
GUT_GENOME140299_59	113	20	6	GAGTAAACAGTTT	F
GUT_GENOME140299_59	143	11	2	TTGGCACGTAACT	R
GUT_GENOME140299_59	239	13	6	GAAATCCTTGAGT	R
GUT_GENOME140299_59	618	5	3.5	CTCTTCCTTCTTC	F
GUT_GENOME140299_59	650	9	4	TCTCTTACAGCAG	R
GUT_GENOME140299_59	760	2	1	TCTCCTCCTTGGC	F
GUT_GENOME140299_59	765	10	8	TTTCTTCTCCTCC	F
GUT_GENOME140299_59	809	26	5	CACTTCAAGAAAG	F
GUT_GENOME140299_59	868	15	5	AACTGGGGGCTAG	R
GUT_GENOME140299_59	876	10	9	GCTAGTCCTGATT	R
GUT_GENOME140299_59	1048	3	2	CGTAAAATATTGA	F
GUT_GENOME140299_59	1112	3	2.34	GCTTATGGCACAG	R
GUT_GENOME140299_59	2423	2	1.01	TGCAACCAGCAAT	F
GUT_GENOME140299_59	2484	2	1.8	TCTCCGTATCCCA	R
GUT_GENOME140299_59	3148	2.3	1.9	TGTAGGAAGGCTA	F
GUT_GENOME140299_59	3199	2.96	2.3	ACCCACCACAAGA	R
GUT_GENOME140299_59	3295	5	4	GGATTGTGGGTAC	F
GUT_GENOME140299_59	3365	5	4	ACCCAACTTGCAT	R
GUT_GENOME140299_59	5420	7	6	GCAAAGCGGAGCT	F
GUT_GENOME140299_59	5486	11	6.75	TAGATGCTCGTTG	R
GUT_GENOME140299_59	6427	2	1.75	ATAAGTCTCTGTA	F
GUT_GENOME140299_59	6573	7	5	AGACCTGGAATAT	F
GUT_GENOME140299_59	6576	7	2	TTCCAGGTCTTCT	R
GUT_GENOME140299_59	6686	5	4.5	AGAGGTAGAATGG	R
GUT_GENOME140299_59	6930	4.5	4	ATTGCCGGAGAAA	F
GUT_GENOME140299_59	6974	5.5	1	CCGATCCTCTGGA	F
GUT_GENOME140299_59	6978	5.5	4.5	GAGGATCGGAGTT	R
GUT_GENOME140299_59	7084	1.5	0.5	GGATGGCGAAAGA	F
GUT_GENOME140299_59	7090	12	10.5	CATCACGGATGGC	F
GUT_GENOME140299_59	7123	12	1	AACTATGATACAG	R
GUT_GENOME140299_59	7162	12	10.5	CTGTTTCTCAACC	R
GUT_GENOME140299_59	7241	2.25	1.75	GAAATGCCAGTGA	F
GUT_GENOME140299_59	7255	2.25	0.5	CTTGATGACTGTA	R
GUT_GENOME140299_59	7283	2.75	1	CATCACAGATTAT	F
GUT_GENOME140299_59	7297	3	1.75	TATATCCATACGA	R
GUT_GENOME140299_59	7371	1.25	1	CTTCCCCTGCCAG	R
GUT_GENOME140299_59	7391	2	1.75	CCACTGCTCACTC	F
GUT_GENOME140299_59	7436	2	1.5	GCATTGCTCTTGC	R
GUT_GENOME140299_59	8091	6.44	5.94	GTGATATTTACGC	F
GUT_GENOME140299_59	8169	20.38	6	TCTGCTATGCGCA	F
GUT_GENOME140299_59	8181	29.38	4	ACAACATGGGTGT	F
GUT_GENOME140299_59	8194	27.93	5.94	TCATCGCCATTAA	R
GUT_GENOME140299_59	8198	10.5	0.5	CGCCATTAAATCT	R
GUT_GENOME140299_59	8249	17	4	ACGTTCCTTTTTC	R
GUT_GENOME140299_59	8271	6	1	ATCTCAACTTGGG	R
GUT_GENOME140299_59	8427	8	7	CATGAAACATCGC	R
GUT_GENOME140299_60	82	2.22	1.75	CCTGTCGCCCTGT	F
GUT_GENOME140299_60	418	21.5	2	TGAACTGCAAGTC	F
GUT_GENOME140299_60	441	70.5	3	ACGCTGCACGTTG	F
GUT_GENOME140299_60	566	27.5	23.84	AGGACCCTAACTA	R
GUT_GENOME140299_60	893	1.99	1	GCAGGCTCGTCGG	F
GUT_GENOME140299_60	899	5.99	4	ATGTTGGCAGGCT	F
GUT_GENOME140299_60	983	6	1	AACTCCTCGTCGG	F
GUT_GENOME140299_60	1030	6	5	TTTAAGGATTCCG	R
GUT_GENOME140299_60	1053	2	1	GGTGCGCTCCTTT	F
GUT_GENOME140299_60	1132	2	1	ATCCTCACCATCA	R
GUT_GENOME140299_60	1313	6	5	GAAATGCTGAGCT	F
GUT_GENOME140299_60	1375	7	1	GCTCTGACACCTG	F
GUT_GENOME140299_60	1462	7	6	TAAGTTTAGTTAG	R
GUT_GENOME140299_60	1468	1.99	0.99	AACCAACTAACTA	F
GUT_GENOME140299_60	1517	1.99	1	TGGAGGCGAGCGC	R
GUT_GENOME140299_60	1528	7.59	4.95	GAAATGGGAGCGC	F
GUT_GENOME140299_60	1574	5.94	4.95	CGTGCTCAGCAGC	R
GUT_GENOME140299_60	7942	2	1.5	TCTCGGGAAAAGT	F
GUT_GENOME140299_60	8317	4	2	ACGGCGTGGACGG	F
GUT_GENOME140299_60	8402	4	3	GCCATCGAAAAGC	R
GUT_GENOME140299_60	8421	2.5	1.5	CTTATCCAATCCT	F
GUT_GENOME140299_60	8882	2.64	1.14	GGAATGCGGAATG	R
GUT_GENOME140299_60	9088	2	0.5	GCGCATCATATTG	F
GUT_GENOME140299_60	9185	2	1.5	ACCATCATGCCAC	R
GUT_GENOME140299_60	10697	1.5	1	TATCAAGGCAGCT	F
GUT_GENOME140299_60	10844	1.5	1	ATCGCCACAGCTA	R
GUT_GENOME140299_60	11561	3	1.8	CACTTTCGAATTG	F
GUT_GENOME140299_60	11598	3.6	1.6	AAAATGAATTTAA	F
GUT_GENOME140299_60	11640	3.6	2	AAGAAGAGTATAA	R
GUT_GENOME140299_60	11662	1.6	0.6	TCAGGCGTAGAAT	R
GUT_GENOME140299_60	12206	2	1	ACTCCGTACAATA	F
GUT_GENOME140299_60	12284	10.5	3.75	GCTGAATTAGATA	F
GUT_GENOME140299_60	12297	5.75	2	ATCAGCCATCTGA	R
GUT_GENOME140299_60	12433	3.75	2.75	CATTTTATTAATA	R
GUT_GENOME140299_60	12681	11	10	GAAAAGGTGTAAT	F
GUT_GENOME140299_60	12685	12	1	GTAAGAAAAGGTG	F
GUT_GENOME140299_60	12815	15	3	ATGAATCTCCTAT	F
GUT_GENOME140299_60	12819	41	12	GAGATTCATAGAT	R
GUT_GENOME140299_60	12964	3.5	3	CTTCTCCAGACAA	R
GUT_GENOME140299_61	70	6	5.5	AGCAGGGTGGACC	F
GUT_GENOME140299_61	163	6	5	GAACTCCAATAAT	R
GUT_GENOME140299_61	308	1.68	0.68	AGATACCTGTCTT	F
GUT_GENOME140299_61	351	1.68	1.43	CGAACAGAGCTGG	R
GUT_GENOME140299_61	610	9.36	4.27	ATAAGTATGATAA	F
GUT_GENOME140299_61	643	6.24	0.99	GTCAGTATAGTCT	F
GUT_GENOME140299_61	646	6.24	0.57	CTATACTGACCGG	R
GUT_GENOME140299_61	650	5.67	0.64	ACTGACCGGTAAA	R
GUT_GENOME140299_61	759	4.87	3.63	CATACCTGCCATA	R
GUT_GENOME140299_61	792	0.99	0.83	CTTGAGCGTTGGG	R
GUT_GENOME140299_61	884	2.24	1.92	TCCAGCCAGCATG	F
GUT_GENOME140299_61	930	2.56	1.92	GATGTTCAACCAC	R
GUT_GENOME140299_61	1083	3.3	2.97	TGCCCTCTATTCC	F
GUT_GENOME140299_61	1119	3.3	2.64	ATAATCGTGGTCG	R
GUT_GENOME140299_61	3705	11	5	TCGGGGGCGGAGA	F
GUT_GENOME140299_61	3709	7	1	CAAGTCGGGGGCG	F
GUT_GENOME140299_61	3713	7.5	0.5	AGCGCAAGTCGGG	F
GUT_GENOME140299_61	3854	7.5	6.5	ATTATACTCTATA	R
GUT_GENOME140299_61	4566	9	6	ATTCAACATTTAA	F
GUT_GENOME140299_61	4708	7	1	CAGTGGTGGTCTT	R
GUT_GENOME140299_61	4714	14	5	TGGTCTTCTGAGC	R
GUT_GENOME140299_61	4925	2	1	GCTTCATACCGAG	F
GUT_GENOME140299_61	5072	2	1	CTTGTCCTTGACA	R
GUT_GENOME140299_61	5885	3	2.5	AGATGCCTTCGGT	F
GUT_GENOME140299_61	5988	3	2.8	ACCTTACGAGGAT	R
GUT_GENOME140299_61	6729	8.66	7.08	CGGTTTCTGATGA	F
GUT_GENOME140299_61	6780	17.16	1.5	TCTATCTGAGCAA	F
GUT_GENOME140299_61	6878	16	7	AGGATCTGTAGCC	R
GUT_GENOME140299_61	6890	5.5	4	TGTCTATGCGATG	F
GUT_GENOME140299_61	7039	5	4	TGGCATCGAGCCC	R
GUT_GENOME140299_61	7480	3	2	GCAGGCGTGGGAG	F
GUT_GENOME140299_61	7500	5	2	CTCTGCTTCCACA	F
GUT_GENOME140299_61	7506	8	3	ATGTGGCTCTGCT	F
GUT_GENOME140299_61	7559	8	3	GGTAGCCATATAT	R
GUT_GENOME140299_61	7649	5	2	AAACTGCTGGGCG	R
GUT_GENOME140299_61	7949	4	2.5	CACGCTCTCCACG	R
GUT_GENOME140299_61	8208	7	6	TGGCGCATGGCAG	F
GUT_GENOME140299_61	8283	7.33	1	TGGTTGATGCGAT	R
GUT_GENOME140299_61	8329	6.33	1	CCATATCAGGAGC	R
GUT_GENOME140299_61	8336	9.66	5	AGGAGCCACACCC	R
GUT_GENOME140299_61	8740	2.24	1.91	AATGGTATGGGAC	F
GUT_GENOME140299_61	8790	2.38	2.24	TCATCGGTCGTAA	R
GUT_GENOME140299_61	9544	2	1.86	ACACCTTCAACAA	F
GUT_GENOME140299_61	9774	6.15	1.45	CGACAAGACTGAG	F
GUT_GENOME140299_61	9823	3.45	2.95	TTGTCGCCATCAA	R
GUT_GENOME140299_61	10160	4.95	2.31	ATTGCCGAAACCA	F
GUT_GENOME140299_61	10282	2.97	0.66	ATCATCTGCAATA	R
GUT_GENOME140299_62	4671	11	9	TAACATCGAGTTG	F
GUT_GENOME140299_62	4819	27	7	ATGGTCGATGACC	R
GUT_GENOME140299_62	5278	7	3	CTTGGAGGGAACA	F
GUT_GENOME140299_62	5359	11	4	TGTCACCTTACCT	R
GUT_GENOME140299_62	5363	4	2.5	ACCTTACCTTGCG	R
GUT_GENOME140299_62	5536	7.5	7	GATTAGCTTGGAG	F
GUT_GENOME140299_62	5685	7.5	6.5	TGATGATGATGTT	R
GUT_GENOME140299_63	214	1.5	0.5	GACATGTATAATG	F
GUT_GENOME140299_63	237	1.5	1	TGCATGGTCATCC	R
GUT_GENOME140299_63	288	3.5	3	TTATAACTATCAG	F
GUT_GENOME140299_63	347	3.5	2.5	CTTTCTCGCTTGG	R
GUT_GENOME140299_63	1009	3.63	2.63	CAAAGGGTATAGT	F
GUT_GENOME140299_63	1158	3.63	3.3	AGTTAATACGGAT	R
GUT_GENOME140299_63	1198	0.99	0.66	CACTGGCGAGGAG	F
GUT_GENOME140299_63	1276	0.99	0.66	GATGCCCTTTTCC	R
GUT_GENOME140299_63	2150	4	3.5	TTTCATGCATTTC	F
GUT_GENOME140299_63	2279	4	3	GTACTCACGGATA	R
GUT_GENOME140299_63	2556	3.5	2.5	TGCTGGCTATAAA	F
GUT_GENOME140299_63	2590	4.5	1	GCTGTGGAAGTGA	F
GUT_GENOME140299_63	2687	4.5	3.5	TGTTCGGTTGAGG	R
GUT_GENOME140299_63	2858	4.62	1.64	TTTGTTGCACTGT	F
GUT_GENOME140299_63	2872	4.62	1.98	GTTTGTCACCAGT	F
GUT_GENOME140299_63	2915	4.62	1.98	GTTTCGGTAACTG	R
GUT_GENOME140299_63	2932	2.64	2.31	CTAACGGTTTGGT	R
GUT_GENOME140299_63	3408	4	2.67	GCATTACTCTGCG	F
GUT_GENOME140299_63	3491	3	2.5	GCAGTGGGCATTA	R
GUT_GENOME140299_64	9976	1.5	1	TTTCACCGATGTC	F
GUT_GENOME140299_64	10032	6	2	TAGGCGCTGTAGA	F
GUT_GENOME140299_64	10101	3.5	1.5	GCAGTGCATGATG	R
GUT_GENOME140299_64	10138	2	1	GAGTTGACCATGG	R
GUT_GENOME140299_65	2387	0.99	0.66	GCTAGCCGATGCA	R
GUT_GENOME140299_65	2658	3.96	2.31	AAGAGAATCTTCA	F
GUT_GENOME140299_65	2692	2.64	1.14	CCATCGGGACTTG	R
GUT_GENOME140299_65	3107	4	2.5	TCTTTATATAAAA	F
GUT_GENOME140299_65	3157	4	3	ATCCCTCTTTTTA	R
GUT_GENOME140299_66	856	6	4	TTATAATTATTAT	F
GUT_GENOME140299_66	904	6	4	TGCTTCCCTGTTG	R
GUT_GENOME140299_66	1079	7	5	CCTCTCCTTTTTT	F
GUT_GENOME140299_66	1138	11	4	CATGCCTGGAGCC	F
GUT_GENOME140299_66	1141	11	5	TCCAGGCATGAAG	R
GUT_GENOME140299_66	1147	6	2	CATGAAGGTAAGC	R
GUT_GENOME140299_66	1202	16	7	GCTCGCCGTATGC	F
GUT_GENOME140299_66	1233	11	4	CGGGTTCAGCAGG	R
GUT_GENOME140299_66	1248	7	6	TAGTGGATGCAGA	R
GUT_GENOME140299_66	2864	3	1	AGCGATGGGCTGG	F
GUT_GENOME140299_66	2875	3	2	CTGGGGCGATTTC	R
GUT_GENOME140299_66	2892	1.66	0.66	GCACCACCGAAAG	F
GUT_GENOME140299_66	2933	1.66	1	GCAGGCACCAAGT	R
GUT_GENOME140299_66	4177	1	0.5	ACAGCTCTGCATC	F
GUT_GENOME140299_66	5141	6	4.5	CCGTACCCATCCA	F
GUT_GENOME140299_66	5290	10.5	5.75	GGCTGAGGTTCCA	R
GUT_GENOME140299_66	5399	0.75	0.5	AGCCCACATAGAG	F
GUT_GENOME140299_66	5740	5	4.25	ATCCATCCATGGA	F
GUT_GENOME140299_66	5767	5	4.34	ATATGAGAAGAGT	R
GUT_GENOME140299_66	5919	2.31	1.65	GACCAGCCGAGAT	F
GUT_GENOME140299_66	5970	1.98	1.65	TATGCGCCAGGCA	R
GUT_GENOME140299_66	6271	5.5	5.17	GTATAAGGATCGG	F
GUT_GENOME140299_66	6382	5.5	5	ATTTGCCTGTTAC	R
GUT_GENOME140299_66	7071	1	0.5	CTTGAACGCATCA	F
GUT_GENOME140299_66	7125	1	0.5	TCCTGCCTTGGGC	R
GUT_GENOME140299_66	7936	4	3.5	CATCAGGGCAATG	F
GUT_GENOME140299_66	7982	4	3	TAACTTCTGTTAC	R
GUT_GENOME140299_67	163	26	16	AAGGGAACATTTA	F
GUT_GENOME140299_67	311	17	16	GAATATCTTTGAA	R
GUT_GENOME140299_67	4802	4	3	TCCAATCTCGAAA	F
GUT_GENOME140299_67	4919	4	0.5	CCTTCCTGGAGAG	R
GUT_GENOME140299_67	6350	4	0.5	CATATATCCAGTA	F
GUT_GENOME140299_67	6356	18	14	CATTCTCATATAT	F
GUT_GENOME140299_67	6365	19	1	CCTTCCACTCATT	F
GUT_GENOME140299_67	6371	28	9	CGTCCACCTTCCA	F
GUT_GENOME140299_67	6473	71	26.72	ACCTTCCTGGACG	R
GUT_GENOME140299_67	6647	1.28	0.8	AAGGCTCTCTTCA	R
GUT_GENOME140299_67	6773	4.29	1.83	CCTCCAGGTAGCC	F
GUT_GENOME140299_67	6797	3.14	0.5	GGCAGGCGAAGAG	F
GUT_GENOME140299_67	6854	3.47	0.5	GCCACCAAGGATA	R
GUT_GENOME140299_67	6856	3.63	0.66	GCTATCCTTGGTG	F
GUT_GENOME140299_67	6922	5.61	2.31	AATCTCCTGCGAG	R
GUT_GENOME140299_67	7044	8.48	3.5	TTGATGTCGCCAT	F
GUT_GENOME140299_67	7111	4.49	0.66	CCAGACCTCGGAG	R
GUT_GENOME140299_67	7193	3.5	3	GCTGGCCGTGGCA	R
GUT_GENOME140299_68	423	0.8	0.6	AGGAGAAAGCAAG	R
GUT_GENOME140299_68	1768	24	12	TTAGAATTGCCAA	F
GUT_GENOME140299_68	1917	24.5	11.5	TTGAACCTGGTTG	R
GUT_GENOME140299_68	2260	11	10	TTGTTCCTGCTAA	F
GUT_GENOME140299_68	2300	20	6	TAGCACCTGCAGC	R
GUT_GENOME140299_68	3325	5.5	0.5	ACTTACCTATTAT	F
GUT_GENOME140299_68	3944	7	5	GTCTTAATCGCCG	R
GUT_GENOME140299_68	4482	5	3	CAGAGCCACGTAT	F
GUT_GENOME140299_68	4630	9	2	TTGCAGGCTCATA	R
GUT_GENOME140299_68	5619	3.5	0.5	AGAACCCAGAGGT	F
GUT_GENOME140299_68	5657	3.5	2.5	ACCATCCAAGACC	R
GUT_GENOME140299_68	6182	6	5	ACCTCATTATGCT	F
GUT_GENOME140299_68	6211	6	5.5	AAGCCTCGAGGTA	R
GUT_GENOME140299_68	6756	9.5	9	CTTATGACTACTT	F
GUT_GENOME140299_68	6905	9.5	9	AGCGGTGATAGAG	R
GUT_GENOME140299_68	6938	7	5.5	GAGTAATGTTCAG	F
GUT_GENOME140299_68	7021	6	5.5	AAGATGCTGCGGA	R
GUT_GENOME140299_68	7157	3	2.5	GGCTCGTGGTCCT	F
GUT_GENOME140299_68	7206	3	2.5	CCATCGGCACCGA	R
GUT_GENOME140299_69	1505	1	0.5	CTGCTGCAGCTAA	F
GUT_GENOME140299_69	1717	4	3	GCATGATGAAAAT	F
GUT_GENOME140299_69	1729	5	1	AGAGAGCGCATTG	F
GUT_GENOME140299_69	1794	5	1	CCCCACTGAAATC	R
GUT_GENOME140299_69	1831	4	3	ATTCTCCCAACTA	R
GUT_GENOME140299_69	6085	6	3	GTAGCCAACAGCA	F
GUT_GENOME140299_69	6091	8	4	GCAAAGGTAGCCA	F
GUT_GENOME140299_69	6161	18	6	GTTCCACTGTAGA	R
GUT_GENOME140299_70	205	4	3.5	GTGTATGTGGTGG	R
GUT_GENOME140299_70	721	1.5	1	TTACGCCTGTAAT	F
GUT_GENOME140299_70	869	1.5	0.5	GAGAATGGCAGAT	R
GUT_GENOME140299_70	1154	2.5	1.5	AGGGTCCTGGCTG	F
GUT_GENOME140299_70	4217	6	5	ATATAACAGTAGA	F
GUT_GENOME140299_70	4260	7	1	CCTTTGTAAATAA	F
GUT_GENOME140299_70	4309	8.2	1.2	TTTCAAAGAAAGG	F
GUT_GENOME140299_70	4349	8.2	1.2	GGTGATTGTACTT	R
GUT_GENOME140299_70	4364	7	6	ATTAATCGCTTAA	R
GUT_GENOME140299_70	5234	5	4	CAATTCTAAACAG	F
GUT_GENOME140299_70	5273	5	2.03	CAAAATCTCATTA	R
GUT_GENOME140299_70	5672	2.97	2.64	ACCATTCCCACTT	R
GUT_GENOME140299_70	5823	9.33	3	ACAAGGTTCATCA	F
GUT_GENOME140299_70	5972	3	2.5	ATCCTCGTTGGTC	R
GUT_GENOME140299_70	6029	5.5	5	CCTATTGAGTTTC	F
GUT_GENOME140299_70	6074	5.5	5	ACAACTCTTTATT	R
GUT_GENOME140299_72	423	4.29	3.3	GGACTTCTGCGAA	F
GUT_GENOME140299_72	517	3.96	3.63	TAAACGATACATT	R
GUT_GENOME140299_72	1151	0.83	0.5	CAATGCCGCCGAA	F
GUT_GENOME140299_72	1164	1.73	0.9	GTATGGAGATGCT	F
GUT_GENOME140299_72	1228	1.73	0.7	CCTTACCCGTACC	R
GUT_GENOME140299_72	1299	0.83	0.5	TCGCTGGCATTCT	R
GUT_GENOME140299_72	2126	1.16	0.83	CCAACTTAAAAAT	F
GUT_GENOME140299_72	2164	1.16	0.66	GATAACCGCATCA	R
GUT_GENOME140299_72	2593	2.31	1.31	GGGTTCGTGTAAA	R
GUT_GENOME140299_72	3662	18	9	GCCTCTCGCTCCC	F
GUT_GENOME140299_72	3737	23	2	TTCTTCCAGGCAT	F
GUT_GENOME140299_72	3810	19	10	GCCCGACTGGTGA	R
GUT_GENOME140299_72	3865	2	1.17	AAGTTCCGATTTC	R
GUT_GENOME140299_72	4204	0.83	0.5	TTCCAGCCGTGGC	R
GUT_GENOME140299_72	4251	1.98	1.65	TGCCGCCTATTAG	F
GUT_GENOME140299_72	4325	2.3	1.32	CGCCATGGGCTTA	R
GUT_GENOME140299_72	4520	1	0.68	GGTCTCTCTCGTC	F
GUT_GENOME140299_72	4544	2.65	1.32	TGCTTCCTGGGCA	F
GUT_GENOME140299_72	4616	2.32	1.32	AGCGGCTCACTAC	R
GUT_GENOME140299_72	4671	16	9	TGTCGCCAGGTAG	F
GUT_GENOME140299_72	4811	10	1	GGCGATGGATGTG	R
GUT_GENOME140299_72	4820	19	8	TGTGGCGCAGATT	R
GUT_GENOME140299_73	1344	23	9	TAATTCATAGTCG	F
GUT_GENOME140299_73	1405	10	1	GAAATCGAAAAGG	R
GUT_GENOME140299_73	1411	26	6	TGAGTCCCTTTTC	F
GUT_GENOME140299_73	1452	15	6	AGGCGGCTCTCGA	R
GUT_GENOME140299_73	1485	9	1	TTTTTATCTCCAC	R
GUT_GENOME140299_73	1494	14	7.67	CCACCCCTTCTAT	R
GUT_GENOME140299_73	2320	10.16	8.5	CAAGAACTGGATA	F
GUT_GENOME140299_73	2408	10	8	TTCTTCCAGAGTT	R
GUT_GENOME140299_73	2810	5	3.5	CCAATGCCTTTAA	F
GUT_GENOME140299_73	2959	7	3	GATGGATGATAAC	R
GUT_GENOME140299_73	3654	4	2.8	AGCTCTCCCGAGA	F
GUT_GENOME140299_73	3731	7.5	3	TTCAAACATGTTC	R
GUT_GENOME140299_73	5160	8	7	TCCACCCCCTTTT	F
GUT_GENOME140299_73	5175	11	3	AGTAAACTTATCT	F
GUT_GENOME140299_73	5237	11	8	TTGAACCGATCAA	R
GUT_GENOME140299_73	5278	3	2	CGGTTGCTTGTTG	R
GUT_GENOME140299_74	154	8.82	2.66	CCGTAGACTGCAT	F
GUT_GENOME140299_74	303	3.66	3.33	GAGTTCCAGGTCC	R
GUT_GENOME140299_74	690	15	7.67	AGAAAACGATAGA	F
GUT_GENOME140299_74	834	9	1	TATATACTATAGC	F
GUT_GENOME140299_74	836	11	8	TATAGTATATATA	R
GUT_GENOME140299_74	856	14	13	GTATATATATAAA	F
GUT_GENOME140299_74	883	14	1	TTTTCCCCGAAAC	R
GUT_GENOME140299_74	899	13	12	AATGACCTTAATG	R
GUT_GENOME140299_74	1691	13	9	GCCCCACTCCTTC	F
GUT_GENOME140299_74	1767	19	9	TTGCTGATAGTTA	R
GUT_GENOME140299_74	1830	1	0.8	AATGAACAACAAA	R
GUT_GENOME140299_75	5139	1.98	1.65	ATAATATGCCCCT	F
GUT_GENOME140299_75	5269	3.3	1	GAGGAGGAACCTT	F
GUT_GENOME140299_75	5288	2.97	1.65	TCAGCTTGGGAAC	R
GUT_GENOME140299_75	5361	3.82	2.5	ATCTATGGATATA	F
GUT_GENOME140299_75	5370	3.86	1	AGATGCTAATGGT	R
GUT_GENOME140299_75	5415	2.5	2	TGTGCCATATAAG	R
GUT_GENOME140299_76	1178	1.5	1	GATCAATAGAGAG	F
GUT_GENOME140299_76	2026	10	4.5	ATAGCAAAAAAAC	F
GUT_GENOME140299_76	2088	11	2	ATTTCATGTGCCT	R
GUT_GENOME140299_76	2693	10	6	CCTACACTTTACA	F
GUT_GENOME140299_76	2747	12	2	GGTATGTAAGTTT	F
GUT_GENOME140299_76	2780	12	2	GATAGCCCCATTG	R
GUT_GENOME140299_76	2828	10	8	TGTCTCATAATAA	R
GUT_GENOME140299_76	3291	29	13	TGATAGTACGGTG	F
GUT_GENOME140299_76	3362	20	14	GACCAACCAAATC	R
GUT_GENOME140299_76	3387	9	8	CAATACCGAATTT	F
GUT_GENOME140299_76	3429	9	8	TGAAAATAACAAC	R
GUT_GENOME140299_76	3460	2	1	TATGTCCGATAGT	F
GUT_GENOME140299_76	3556	2	1	TAGATGGTTATAA	R
GUT_GENOME140299_76	3571	6	5	GTCGTTATGGTAT	F
GUT_GENOME140299_76	3589	8	2	CTGATGTAGACAA	F
GUT_GENOME140299_76	3609	8	6	AGGGGCATCAAAG	R
GUT_GENOME140299_76	3645	2	1	CAAGGGCCATAAT	R
GUT_GENOME140299_76	3663	7	6	TATGGCATTTTCG	F
GUT_GENOME140299_76	3704	16	9	GGAGGAACACCCA	F
GUT_GENOME140299_76	3812	31	7	CCTTTTCCAATTC	R
GUT_GENOME140299_76	3853	9	7	TCTTTCGGGAAGA	R
GUT_GENOME140299_76	4013	7	2	ATCGCCGTATCAT	F
GUT_GENOME140299_76	4041	8	4	TTGTTGTTCTCTA	F
GUT_GENOME140299_76	4045	8	4	GAACAACAAATTG	R
GUT_GENOME140299_76	4049	5	1	ATTTCAATTTGTT	F
GUT_GENOME140299_76	4190	5	2	AACTTACTCATAT	R
GUT_GENOME140299_76	4419	3	1	AGTCCTTGTAGTC	R
GUT_GENOME140299_76	4500	2	1	CTACAAATATAAT	R
GUT_GENOME140299_77	2299	11	5	GTTTGGGAAGTAA	F
GUT_GENOME140299_77	2393	19	4	CAAGGTATTGCCA	F
GUT_GENOME140299_77	2411	10	6	CTGCTGGATCTTA	R
GUT_GENOME140299_77	2422	23	8	TATCTGGGCGATA	F
GUT_GENOME140299_77	2465	15	3	TTATATGTCAGTA	F
GUT_GENOME140299_77	2515	24	8	CCGGCGCCAGGTG	R
GUT_GENOME140299_77	2542	11	4	TGTTGAGCACAGG	R
GUT_GENOME140299_77	3009	10.5	4	CGCTGCAGGTGTT	F
GUT_GENOME140299_77	3033	17	2	TTGAGAATGCGAA	F
GUT_GENOME140299_77	3070	16.5	7	TCCATGGCAGAAT	R
GUT_GENOME140299_77	3179	4.66	2.33	CATGGGCAAGATG	F
GUT_GENOME140299_77	3183	8.32	2	TTGCCCATGAATC	R
GUT_GENOME140299_77	3265	2.66	1	AGCAGAAAGGAAT	R
GUT_GENOME140299_77	3492	4.83	2.5	CCGCCTTCATGGT	F
GUT_GENOME140299_77	3539	8.16	2	ACGGTGCACCTCG	R
GUT_GENOME140299_77	3568	2.83	2.5	GGATGGCTGCGAT	R
GUT_GENOME140299_78	81	2.81	2.48	AGCAACATAGCTG	F
GUT_GENOME140299_78	87	4.46	1.65	AGCAGCAGCAACA	F
GUT_GENOME140299_78	156	5.46	1	GAAGCCCATCCCA	F
GUT_GENOME140299_78	196	14.92	3	CTTGCCCGTGCCT	F
GUT_GENOME140299_78	230	20.42	4.13	GGCACCCTGAACC	R
GUT_GENOME140299_78	269	34	11	TCCAGAATCTCAT	F
GUT_GENOME140299_78	304	15	1	GTATACCTGCCAG	R
GUT_GENOME140299_78	325	15	1	GAAGAAATGGCCT	F
GUT_GENOME140299_78	332	21	6	GAATTCCGAAGAA	F
GUT_GENOME140299_78	344	41	3	CATGCCTTAGGCG	R
GUT_GENOME140299_78	418	50	12	CAGGCACTATGAA	R
GUT_GENOME140299_78	427	6	5	TGAAGGCTGGTAT	R
GUT_GENOME140299_78	451	3	2	GCCGTAGGTGAGG	F
GUT_GENOME140299_78	1160	4.46	1.46	TGTTCTATCAGGT	F
GUT_GENOME140299_78	1214	4.46	3.8	TTACGAAGGATTT	R
GUT_GENOME140299_78	1456	17.5	8.84	TGGCAAGGCGCTT	F
GUT_GENOME140299_78	1545	9.5	5.5	TACACCGGAAGAC	R
GUT_GENOME140299_78	1626	5.32	1.32	CAGCGAGGAGTTA	F
GUT_GENOME140299_78	1703	5.65	4	ATCATATCTATCC	R
GUT_GENOME140299_78	2131	33	9.03	TGCGATGACAGCC	F
GUT_GENOME140299_78	2173	16	4	GGTTCCCAGGTCC	F
GUT_GENOME140299_78	2280	21	12	CTGGTGGTGCTGA	R
GUT_GENOME140299_78	2307	4	2	CAGCAGAAGAGTA	R
GUT_GENOME140299_79	203	13	7	TACTCGCCTCTGC	F
GUT_GENOME140299_79	246	9	2	TTGATAATGTCAT	R
GUT_GENOME140299_79	276	7	6.8	TATTGCCTGTGGC	R
GUT_GENOME140299_79	308	1.6	1.4	ACCACCCCAGGCT	F
GUT_GENOME140299_79	385	19.2	15	GGCTGCCGAAGGC	F
GUT_GENOME140299_79	392	16.6	1.6	GCAGCCAATACTC	R
GUT_GENOME140299_79	516	19	4	AAATAGAGGGCGA	F
GUT_GENOME140299_79	534	37	15	TTACGGGGGCGTT	R
GUT_GENOME140299_79	564	11	7	TAGCGGCGCAGAC	F
GUT_GENOME140299_79	665	13	4	GCCTGCCTTTTCG	R
GUT_GENOME140299_79	682	14	7	CCGTGGCAGAATG	R
GUT_GENOME140299_79	708	26	12	TGGCTCACCTTGA	F
GUT_GENOME140299_79	754	14	2	GCTCGGCATCAAT	R
GUT_GENOME140299_79	857	12	10	AATACCCGCCAGT	R
GUT_GENOME140299_79	955	1.66	1.33	ATCTCCTGCGAAG	R
GUT_GENOME140299_79	1485	0.9	0.8	TCATTCCTGATTT	R
GUT_GENOME140299_79	2376	1.66	1.34	GGCAGAAGCTTAC	F
GUT_GENOME140299_79	2437	7.32	3.5	ATAAGCCGCTGGA	F
GUT_GENOME140299_79	2473	4.83	1.33	TGGCTCCGTCGCC	R
GUT_GENOME140299_79	2524	4.5	1	TTTGCCCAGCTCC	F
GUT_GENOME140299_79	2560	4.5	0.5	AGACTGGGATAGC	R
GUT_GENOME140299_79	2567	7	3	GATAGCCTCGTTG	R
GUT_GENOME140299_79	2840	24	10	CGGCGTGATGGAG	F
GUT_GENOME140299_79	2925	11	10	CTGAGGGGTGCGA	R
GUT_GENOME140299_79	3196	2	1	TGTGCCGACGGCC	F
GUT_GENOME140299_80	310	2.05	1.08	GCATTTGGGATGC	F
GUT_GENOME140299_80	344	1.91	0.67	ACATTGTGGGAAA	R
GUT_GENOME140299_80	379	1.24	0.64	TATGACCTCTATC	R
GUT_GENOME140299_80	782	1.58	1.25	GAGCACATGAGGG	F
GUT_GENOME140299_80	842	2.24	0.66	GCTATTCTGACTA	F
GUT_GENOME140299_80	859	2.24	1.58	ATCGTGATAGGGC	R
GUT_GENOME140299_80	1657	1	0.67	ATGTCCGATTCTT	F
GUT_GENOME140299_80	1964	10.5	8	TGATTCGATCTTT	F
GUT_GENOME140299_80	2078	10.5	2	CCACGACTGATAT	F
GUT_GENOME140299_80	2085	15	8.5	TCGTGGCACGTAT	R
GUT_GENOME140299_80	2117	2	1.4	CCTTTCTCATTCC	R
GUT_GENOME140299_80	2161	2.3	1.5	TTCTATTCGTAAA	F
GUT_GENOME140299_80	2218	2.55	0.8	AGACTGCACCATC	R
GUT_GENOME140299_80	2310	1.75	1.5	ATGGCACTATGTA	R
GUT_GENOME140299_80	3112	13	9.75	TCCAGCAGTTTCT	F
GUT_GENOME140299_80	3205	28	18	CCTCCAAACAGAA	F
GUT_GENOME140299_80	3237	28	18	GGAGATTTCAGAA	R
GUT_GENOME140299_80	3261	27	9.34	ATAGATTCTGAGA	R
GUT_GENOME140299_80	3343	1.32	0.66	GGATGCCTCGTAC	F
GUT_GENOME140299_80	3409	1.32	0.82	ATGCTGCAAAGAT	R
GUT_GENOME140299_82	145	1	0.5	TTTCGCTCTACAA	F
GUT_GENOME140299_82	236	6	2.75	AACTCCGAGGGTA	F
GUT_GENOME140299_82	255	6.25	2.5	CCCTCACCATATC	F
GUT_GENOME140299_82	261	6.75	0.5	ACTGTACCCTCAC	F
GUT_GENOME140299_82	276	7.45	0.7	TATAGATGTAAAG	F
GUT_GENOME140299_82	294	14.4	1	TAAGGAGGTGAGC	R
GUT_GENOME140299_82	349	6.93	0.5	TCAGCCATCGGGG	R
GUT_GENOME140299_82	367	11.11	2.5	AGCATCTTGATGA	R
GUT_GENOME140299_82	384	3.93	2.75	TGCCTTGCTGATA	R
GUT_GENOME140299_82	424	1.84	0.66	AGATAGGGTATGA	F
GUT_GENOME140299_82	425	1.84	0.7	CATACCCTATCTT	R
GUT_GENOME140299_82	439	4.28	3.14	TCAATCCCATAGC	F
GUT_GENOME140299_82	506	5.3	1	GTGAACCATTGCC	F
GUT_GENOME140299_82	526	9.78	3.14	TCGATACGTCCCT	R
GUT_GENOME140299_82	565	2.99	0.5	TCCTCCCCGAAAT	R
GUT_GENOME140299_82	573	2.49	0.66	GAAATTCTCGTCT	R
GUT_GENOME140299_82	612	1.83	0.5	ATCCAACGAATGG	R
GUT_GENOME140299_82	620	1.33	0.5	AATGGACAAAGGC	R
GUT_GENOME140299_82	628	0.83	0.5	AAGGCTCTCAGGG	R
GUT_GENOME140299_82	673	0.83	0.5	CAAAAGCCAGACA	F
GUT_GENOME140299_82	819	1.25	0.75	TGAGGTCAAGGAT	F
GUT_GENOME140299_82	830	2.23	1.12	AGTTTCCTTGCTG	F
GUT_GENOME140299_82	875	4.79	1.96	AAGAAGGGAGAGG	F
GUT_GENOME140299_82	881	5.54	0.5	AACGCCAAGAAGG	F
GUT_GENOME140299_82	894	5.54	0.6	CCACTCCTGTGGG	R
GUT_GENOME140299_82	896	5.6	0.66	ACCCCACAGGAGT	F
GUT_GENOME140299_82	904	6.55	0.56	TATCCTGTACCCC	F
GUT_GENOME140299_82	911	7.55	1	ACAGGCATATCCT	F
GUT_GENOME140299_82	921	7.07	1	TGTGGAAATGGCT	R
GUT_GENOME140299_82	968	11.44	1.45	TGTTGGCTGTTCC	R
GUT_GENOME140299_82	975	5.82	1.08	GGCAGACGGAACA	F
GUT_GENOME140299_82	1024	5.94	2.62	AATGTACTTCTGC	R
GUT_GENOME140299_82	1046	6.07	3	ATTATAAGGACAA	F
GUT_GENOME140299_82	1050	5.82	1.2	CCTTATAATATAA	R
GUT_GENOME140299_82	1060	4.5	1	TAATAATGTAGTT	R
GUT_GENOME140299_82	1087	3.5	2.75	AAAGTTGAAAGCC	R
GUT_GENOME140299_82	1148	2.97	1.98	GAGGACATGGACA	F
GUT_GENOME140299_82	1169	5.22	2	GTAACCCAAAAGA	F
GUT_GENOME140299_82	1186	5.72	0.5	CGCAGCGGTATGC	F
GUT_GENOME140299_82	1196	10.46	4.58	GTGAAGATGACGC	F
GUT_GENOME140299_82	1213	10.46	2.25	TTGTGACCGAGCA	R
GUT_GENOME140299_82	1228	8.21	0.5	TTGCAGATGGTCT	R
GUT_GENOME140299_82	1249	18.55	2.47	TGGAGGCTGGTGT	F
GUT_GENOME140299_82	1265	36.94	2.9	GCCAGCCTCATTA	F
GUT_GENOME140299_82	1293	15.35	2.6	TTCCTACCATTCG	F
GUT_GENOME140299_82	1299	52.69	7.38	GTAGGAATAGGTC	R
GUT_GENOME140299_82	1317	8.48	0.8	CGTTTCCGCCAAC	R
GUT_GENOME140299_82	1344	8.81	1.33	TCGTATCGATCTC	F
GUT_GENOME140299_82	1373	10.67	0.8	CTTTTCCCATTGC	F
GUT_GENOME140299_82	1380	13.47	2.32	AGATACCCTTTTC	F
GUT_GENOME140299_82	1394	13.15	0.66	TTGCCCCGTCCTC	R
GUT_GENOME140299_82	1398	23.38	2.1	CCCGTCCTCGTAT	R
GUT_GENOME140299_82	1414	10.19	1.2	GCCATCAGCTCCA	R
GUT_GENOME140299_82	1430	8.99	2.2	CCTCGGGCAGGAG	R
GUT_GENOME140299_82	1433	16.59	10	AAACTCCTGCCCG	F
GUT_GENOME140299_82	1442	30.18	3.4	GTTTCACCCTGGC	R
GUT_GENOME140299_82	1469	14.79	1.6	TATAACCGCAAGA	F
GUT_GENOME140299_82	1475	14.79	1	GGTTATAGATGAG	R
GUT_GENOME140299_82	1493	13.46	1.33	TGTCGCCATCCTC	R
GUT_GENOME140299_82	1499	12.35	0.55	GTGTTGGAGGATG	F
GUT_GENOME140299_82	1515	14.47	1.6	GAAAGCCAATGTC	F
GUT_GENOME140299_82	1517	14.47	1.8	CATTGGCTTTCGT	R
GUT_GENOME140299_82	1519	36	5.66	TCACGAAAGCCAA	F
GUT_GENOME140299_82	1547	18.17	9	TGAAGGCTGTTCC	R
GUT_GENOME140299_82	1553	9.17	1	CTGTTCCTGCATA	R
GUT_GENOME140299_82	1558	7.62	1.38	CCTGCATAGCAGG	R
GUT_GENOME140299_82	1564	7.41	1.5	TTTTCGCCTGCTA	F
GUT_GENOME140299_82	1571	21.1	3.5	CTGTTTCTTTTCG	F
GUT_GENOME140299_82	1575	18.3	7.5	TGACCTGTTTCTT	F
GUT_GENOME140299_82	1583	40.1	3	GTTAGCCGTGACC	F
GUT_GENOME140299_82	1590	98.95	7.5	ACTATCCGTTAGC	F
GUT_GENOME140299_82	1652	56.32	7	ACATGCTGAGAGC	R
GUT_GENOME140299_82	1660	21.66	1.5	AGAGCCTTGGGTG	R
GUT_GENOME140299_82	1664	20.36	4	CCTTGGGTGTCGT	R
GUT_GENOME140299_82	1668	27.72	5.66	GGGTGTCGTAACC	R
GUT_GENOME140299_82	1720	10.5	3	TTGCACAAGCCTC	R
GUT_GENOME140299_82	1726	7.25	0.5	AAGCCTCGCTCAA	R
GUT_GENOME140299_82	1738	19.5	6	AAGGCGATGCGGC	R
GUT_GENOME140299_82	1881	1.3	0.8	CGGGGAGAAGTAT	F
GUT_GENOME140299_82	1899	2.74	0.64	GAATCTCGCTGAG	F
GUT_GENOME140299_82	1996	2.74	0.5	ACGAAGGAGAGAA	R
GUT_GENOME140299_82	2028	2.12	0.96	GCTGCCCTGCAAA	R
GUT_GENOME140299_82	2037	1	0.86	CAAAGCCTCCTTG	R
GUT_GENOME140299_82	2165	8.05	3.34	GCCGTGGAAACCA	F
GUT_GENOME140299_82	2184	4.34	0.64	GGAGGGCAAGAGC	F
GUT_GENOME140299_82	2188	5.34	1	GATTGGAGGGCAA	F
GUT_GENOME140299_82	2238	6.84	1.5	CTCCTGCAAGTTG	F
GUT_GENOME140299_82	2260	6.84	0.64	ATAGTCCTGTTCA	R
GUT_GENOME140299_82	2262	18.06	3.33	GGTGAACAGGACT	F
GUT_GENOME140299_82	2268	17.66	2.05	GTTCACCGTGATG	R
GUT_GENOME140299_82	2274	8.8	1.32	GGGACGCATCACG	F
GUT_GENOME140299_82	2316	22.11	5.97	TCCGCTCTTTTTT	R
GUT_GENOME140299_82	2337	2.83	1	CAACACCTTGAAT	R
GUT_GENOME140299_82	2374	1.83	1.5	TTTTGAGTGTGCA	R
GUT_GENOME140299_82	2411	7.26	3.96	TTTGCGTATCAAG	F
GUT_GENOME140299_82	2428	5.94	1.65	GCGCTGATTCTCA	F
GUT_GENOME140299_82	2433	20.04	4	TTATTGCGCTGAT	F
GUT_GENOME140299_82	2446	51.81	7.5	GCATCAACGGATT	F
GUT_GENOME140299_82	2473	18.27	0.5	GGTAACAATGCGG	F
GUT_GENOME140299_82	2481	18.44	0.5	GCAAAGCAGGTAA	F
GUT_GENOME140299_82	2495	39.13	1.5	CCACAGTTACCTA	F
GUT_GENOME140299_82	2500	23.24	2.97	GTGAGCCACAGTT	F
GUT_GENOME140299_82	2507	25.04	1.8	CTAAATCGTGAGC	F
GUT_GENOME140299_82	2520	26.04	1	AGTAGTTCAGTTA	F
GUT_GENOME140299_82	2556	26.44	3.63	TTATGCCGATTTG	R
GUT_GENOME140299_82	2577	22.48	1.65	GTGCAAATCTGCT	R
GUT_GENOME140299_82	2582	37.5	4	AATCTGCTCATTC	R
GUT_GENOME140299_82	2595	36	7.5	CCAACTGTTTACG	R
GUT_GENOME140299_82	2607	9	1.5	GTTCCAACCTCTC	R
GUT_GENOME140299_82	2611	7.5	1.8	CAACCTCTCTTAT	R
GUT_GENOME140299_82	2622	8.75	3.97	ATTCTCCTT	R
GUT_GENOME140299_83	200	9	7.27	GTGCTATATGCCA	F
GUT_GENOME140299_83	277	9	8	CCATTCCTCAGCA	R
GUT_GENOME140299_84	848	1.84	0.64	AAACATGGTCTCG	F
GUT_GENOME140299_84	893	5.34	3	ACACCACATATCG	F
GUT_GENOME140299_84	979	5.14	1	TTGGCAAGTGAGA	R
GUT_GENOME140299_84	997	4.14	0.64	AGTTTGAGCCAAT	R
GUT_GENOME140299_84	1041	5	1.25	GTTGCGATAGGTT	R
GUT_GENOME140299_84	1510	7	5.5	ATTCTTGCAGCTC	F
GUT_GENOME140299_84	1659	7	6.84	TTACTGATAAGAC	R
GUT_GENOME140299_84	1857	1.76	0.64	ATAATGCAAGCAA	F
GUT_GENOME140299_84	1945	3.04	1.76	TGGAGCCCTATGA	F
GUT_GENOME140299_84	2004	4.64	1.76	AAGGCCTTTCCCT	F
GUT_GENOME140299_84	2006	4.8	0.64	GGAAAGGCCTTTT	R
GUT_GENOME140299_84	2047	4.96	0.8	AAGGTTCATCAGG	F
GUT_GENOME140299_84	2094	4.96	1.76	TTAACACTAACCG	R
GUT_GENOME140299_84	2099	4.32	0.96	AGATACGGTTAGT	F
GUT_GENOME140299_84	2126	4.32	1.92	AACCGCCACACCA	R
GUT_GENOME140299_84	2196	2.4	0.8	AATGGAGGATTCG	R
GUT_GENOME140299_84	2225	3.2	1.6	GTCCCATAAATCA	F
GUT_GENOME140299_84	2248	2.72	0.96	CCAAGATGAAGAT	R
GUT_GENOME140299_84	2288	1.6	1.44	GATTTGCTTTTTT	R
GUT_GENOME140299_85	370	1	0.84	GGCATTATGGCTT	F
GUT_GENOME140299_85	376	2	1	GAGCTTGGCATTA	F
GUT_GENOME140299_85	414	2	1	TTATGGCTATAGC	R
GUT_GENOME140299_86	221	6	5	AGCCACTATTGCA	F
GUT_GENOME140299_86	352	6	5	ATATTGGGAGCAG	R
GUT_GENOME140299_90	98	1	0.5	CATAGTCTTTACC	F
GUT_GENOME140299_90	154	6	1.5	CACAACTTCTAAA	F
GUT_GENOME140299_90	159	7.5	1.5	TCTGTCACAACTT	F
GUT_GENOME140299_90	164	4.5	0.5	CATTCTCTGTCAC	F
GUT_GENOME140299_90	200	5	0.5	TTGGCTCGTCCTC	F
GUT_GENOME140299_90	247	5	1	GCGCATCAGCGGC	R
GUT_GENOME140299_90	279	5.21	1.01	TGATACTCCTCCA	F
GUT_GENOME140299_90	287	5.21	1.5	TATCAGCAGACCT	R
GUT_GENOME140299_90	297	4.08	0.87	ACTTGGAGGAAGG	F
GUT_GENOME140299_90	309	4.4	0.5	TTCCAAGGATTGA	R
GUT_GENOME140299_90	331	3.9	0.84	GCCAGTCTTCGTC	R
GUT_GENOME140299_90	384	3.39	1.23	TCCTCGGAGGGAG	R
GUT_GENOME140299_90	386	2.66	0.5	GTCTCCCTCCGAG	F
GUT_GENOME140299_90	396	3.66	1	ACGCTCATGCGTC	F
GUT_GENOME140299_90	449	3.46	0.5	CTTTATGAAGAGG	R
GUT_GENOME140299_90	458	4.95	1.63	GAGGACTTCGAGG	R
GUT_GENOME140299_90	764	7.12	6.12	GCGAACCCTGCCT	F
GUT_GENOME140299_90	832	17.24	2.5	CTTGCCCTCAGTT	F
GUT_GENOME140299_90	833	9.62	7.12	ACTGAGGGCAAGA	R
GUT_GENOME140299_90	889	2.83	2.5	TGAATGGCGAGGT	R
GUT_GENOME140299_90	1506	1.5	1	TTACGCCTGTAAT	F
GUT_GENOME140299_90	1654	1.5	0.5	GAAAATGGCAGAT	R
GUT_GENOME140299_91	628	4.5	1.5	TCAGCCACCAAAA	F
GUT_GENOME140299_92	306	6	3.5	TCTGATGAGAAAA	F
GUT_GENOME140299_92	375	6	4.25	AGGCGAACAGCTT	R
GUT_GENOME140299_94	399	14	10.5	AGAGCAGTCAGGA	F
GUT_GENOME140299_94	547	37	11.67	TCTGCGTACCCTT	R
GUT_GENOME140299_94	1220	1.65	1.32	AGGATACCACATG	F
GUT_GENOME140299_94	1277	2.45	0.58	TTGGCGAGTATCG	F
GUT_GENOME140299_94	1298	3.15	0.5	TGAGAAGATTGAA	F
GUT_GENOME140299_94	1320	3.15	1	CCACATATACATG	R
GUT_GENOME140299_94	1341	2.15	1.65	GGAAACCTTTCTG	R
GUT_GENOME140299_96	131	3.3	1.87	AACTTGCAGTTCT	F
GUT_GENOME140299_96	154	6.96	2.5	GGTTGAGTACCTG	F
GUT_GENOME140299_96	162	5.48	1	CATGAGAAGGTTG	F
GUT_GENOME140299_96	168	15.96	3	GAAGAGCATGAGA	F
GUT_GENOME140299_96	219	8.48	1.98	CTCGTCCTTGAGT	R
GUT_GENOME140299_96	237	24	9	ATCACAATTGAAC	F
GUT_GENOME140299_96	267	15.5	2.5	TTTTATGAATGAT	R
GUT_GENOME140299_96	275	20	7	ACATTGCCATCAT	F
GUT_GENOME140299_96	276	32	9	TGATGGCAATGTC	R
GUT_GENOME140299_96	298	19	4	AAGTTACTATATG	R
GUT_GENOME140299_96	352	7	6.5	ACTGTTCATCATG	R
GUT_GENOME140299_96	366	1.5	1	ACAAACCGGCTTG	F
GUT_GENOME140299_96	403	1.5	0.5	CCTAAGACTGGTA	R
GUT_GENOME140299_96	437	4.5	1.5	TGAGACCAGATTC	F
GUT_GENOME140299_96	471	2.5	1	TGGTTATAAGTGT	R
GUT_GENOME140299_96	503	13.5	6	TGGCTAACGCCAT	F
GUT_GENOME140299_96	508	21.5	5.5	AGAGCTGGCTAAC	F
GUT_GENOME140299_96	518	14	1	AAATCGAGAAAGA	F
GUT_GENOME140299_96	540	31.5	3	TCCCTCCTCACCA	F
GUT_GENOME140299_96	550	17	1.5	GGAAAGGACAAGC	R
GUT_GENOME140299_96	561	46.5	15	CTGAACCTTTTGC	F
GUT_GENOME140299_96	568	31.5	1	TAAGTCCCTGAAC	F
GUT_GENOME140299_96	597	62.5	1	AGCTCGCTATACC	R
GUT_GENOME140299_96	602	54	8	GCTATACCGAGGA	R
GUT_GENOME140299_96	606	23	0.5	GTGGTCCTCGGTA	F
GUT_GENOME140299_96	610	24.5	1.5	CTTCGTGGTCCTC	F
GUT_GENOME140299_96	616	57.5	6	CTTGCCCTTCGTG	F
GUT_GENOME140299_96	639	31.5	1	TTCATCCACACGC	F
GUT_GENOME140299_96	639	60.5	4.5	GCGTGTGGATGAA	R
GUT_GENOME140299_96	680	31.5	4.5	TTGACCATATCTA	F
GUT_GENOME140299_96	689	121.5	3.5	TCAAGTATGCCAT	R
GUT_GENOME140299_96	705	28	0.5	GCGAGGTGTTCGC	R
GUT_GENOME140299_96	710	51.5	14.5	GTGTTCGCTTTGA	R
GUT_GENOME140299_96	720	13	1.5	TGATTACTTACTC	R
GUT_GENOME140299_96	727	22.5	6	TTACTCGTAGATA	R
GUT_GENOME140299_96	732	8	2.5	CCAGCTATCTACG	F
GUT_GENOME140299_96	737	11	3	GTAAACCAGCTAT	F
GUT_GENOME140299_96	786	11	1	TATCAAGTGTCAC	R
GUT_GENOME140299_96	829	10	4.5	AACTATGCAACGA	R
GUT_GENOME140299_96	833	49	20	TGCTTCGTTGCAT	F
GUT_GENOME140299_96	881	25.5	2.5	TGCAAAAGGAGAA	R
GUT_GENOME140299_96	886	23	3	AAGGAGAAGGCAT	R
GUT_GENOME140299_96	915	20	16	ACTTCGCTGTACC	R
GUT_GENOME140299_96	1027	16.5	2	AGCTAAGAGAAAG	F
GUT_GENOME140299_96	1036	32.5	7	CTTCAAGGAAGCT	F
GUT_GENOME140299_96	1080	48.5	4.5	GTATGCAACTTCG	F
GUT_GENOME140299_96	1089	38	2.5	ACAATCCTTGTAT	F
GUT_GENOME140299_96	1100	22	2	AGCAAGGTCTTAC	F
GUT_GENOME140299_96	1106	26.5	4.5	AAGTTCAGCAAGG	F
GUT_GENOME140299_96	1142	26.5	1.5	TTGCCGCTCAAAT	R
GUT_GENOME140299_96	1160	46.5	4.5	GCTTCACTTTGAC	R
GUT_GENOME140299_96	1176	51	6	GATGCAGTATAAC	R
GUT_GENOME140299_96	1185	24.5	5.5	TAACATCTTGTGT	R
GUT_GENOME140299_96	1189	9	2	ATCTTGTGTACAG	R
GUT_GENOME140299_96	1192	60.5	13	TCACTGTACACAA	F
GUT_GENOME140299_96	1198	72.5	7.5	ATCTCTTCACTGT	F
GUT_GENOME140299_96	1231	112	17	GGCGGCCTCTTTG	R
GUT_GENOME140299_96	1238	20.5	2.5	TCTTTGCTGAGGT	R
GUT_GENOME140299_96	1347	26.5	7.5	TACAGAGTTGCTG	R
GUT_GENOME140299_96	1382	4.5	2.5	GTATGGGCAACAG	F
GUT_GENOME140299_96	1387	4	1	GTAGCGTATGGGC	F
GUT_GENOME140299_96	1399	14.5	3.5	TATACATATTACG	F
GUT_GENOME140299_96	1405	7.5	1.5	ATGTATATTTATA	R
GUT_GENOME140299_96	1451	6	5.67	CTTTAGT	R
GUT_GENOME140299_98	436	4.33	4	GTTTGCCTCGAAG	F
GUT_GENOME140299_98	553	5.16	4	GGTAACCCGCGAG	R
GUT_GENOME140299_98	952	1.98	1.65	CATCTTGTTGATG	F
GUT_GENOME140299_99	1	8	6.02	ATAATAG	F
GUT_GENOME140299_99	31	29.48	11.49	TTTTACCTCTTTA	F
GUT_GENOME140299_99	43	21.32	1.5	AGATATAAAGATT	F
GUT_GENOME140299_99	69	26.32	5	TTTCTGCAAAGTT	F
GUT_GENOME140299_99	119	50.64	3	ATCCAGCGTTAAC	R
GUT_GENOME140299_99	126	48.14	1	GCACAGGGTTAAC	F
GUT_GENOME140299_99	131	24.32	5	CCCTGTGCCCTTT	R
GUT_GENOME140299_99	138	19.32	5	CCCTTTCTAGCAT	R
GUT_GENOME140299_99	163	14.32	11.82	GCCCTGTTTGGGG	R
GUT_GENOME140299_99	175	2.5	1.5	GAACTGGATATTT	R
GUT_GENOME140299_99	272	1	0.5	AGCACCCTTCTTA	R
GUT_GENOME140299_99	315	7	6.5	CCAAATCTATTCC	F
GUT_GENOME140299_99	436	7.99	0.66	GGAAGGGTTTCTA	F
GUT_GENOME140299_99	452	9.31	1.32	CAATACAGCATCG	F
GUT_GENOME140299_99	453	9.31	7	GATGCTGTATTGG	R
GUT_GENOME140299_99	488	2.31	1.32	TGGTGATACTCTC	R
GUT_GENOME140299_99	663	4	3.5	CCTCTTCTGGAAA	F
GUT_GENOME140299_99	690	5.5	1.5	GTGCCAATTGACG	F
GUT_GENOME140299_99	698	21	7	TCGGTGGCGTGCC	F
GUT_GENOME140299_99	730	14	1.5	ATTAGCTGCTTAC	F
GUT_GENOME140299_99	808	14.33	0.5	GTATCAAAGAGAT	R
GUT_GENOME140299_99	812	13.83	3.5	CAAAGAGATGTTG	R
GUT_GENOME140299_99	820	23.99	7	TGTTGGACACGGA	R
GUT_GENOME140299_99	839	3.33	1.5	AGAGACGGAAAAA	R
GUT_GENOME140299_99	879	1.83	1.5	GAGAGCATTCGCC	R
GUT_GENOME140299_99	1029	11.22	4.95	TCCCCGATGATTT	F
GUT_GENOME140299_99	1053	9.68	3.08	ATATATGTGCTCC	F
GUT_GENOME140299_99	1067	9.68	0.659999	CAAGATTGGTAAT	R
GUT_GENOME140299_99	1089	20.04	2	ACAACAAGGTCTT	F
GUT_GENOME140299_99	1107	18.39	5.28	TGCGCAGAAAGCG	R
GUT_GENOME140299_99	1150	4.08	2.75	ATTACGAGAGACG	R
GUT_GENOME140299_99	1158	2.66	2	AGACGTACTTTAA	R
GUT_GENOME140299_102	404	2	1.4	TCAGCGCCTTTCA	F
GUT_GENOME140299_104	609	15.5	6	ATGTGGCTGTAGT	F
GUT_GENOME140299_104	620	8.5	0.5	TGCAGGATGGTAT	F
GUT_GENOME140299_104	654	10.5	2	AAAAGCCTAATGA	F
GUT_GENOME140299_104	667	16	5.5	AAAACGGTTCCGG	F
GUT_GENOME140299_104	698	46	8	TTTTGCCACGGCT	R
GUT_GENOME140299_104	713	12.5	5.5	GCCGTCGTCCCCT	R
GUT_GENOME140299_104	757	2.5	0.5	TTGTCTCTTTCAT	R
GUT_GENOME140299_104	780	3	1.86	AAGTTCGTTATTT	R
GUT_GENOME140299_105	773	3	2.89	GATACGGTTTTTC	F
GUT_GENOME140299_105	793	3.74	0.5	TTGTCTCTGTATG	F
GUT_GENOME140299_105	834	29.83	8.58	TATTCGCCTTCCC	F
GUT_GENOME140299_105	843	37.18	6.95	CTGTAGGTATATT	F
GUT_GENOME140299_105	847	22.23	1.98	ACATCTGTAGGTA	F
GUT_GENOME140299_105	871	23.63	1.71	CGACTTGTAATCG	F
GUT_GENOME140299_105	882	23.63	0.500001	CGAGTGCAAGAGA	R
GUT_GENOME140299_105	887	24.71	1.08	CGATGTCTCTTGC	F
GUT_GENOME140299_105	895	47.73	4.91	CATCGTGGAATTC	R
GUT_GENOME140299_105	917	19.91	3.96	CGTGGTGGCAAGG	R
GUT_GENOME140299_105	931	15.95	2.66	ACGCATCTTCGAT	R
GUT_GENOME140299_105	945	12.96	2.31	ACATGAACAATGG	R
GUT_GENOME140299_105	952	11.1	1	GCCAAAGCCATTG	F
GUT_GENOME140299_105	971	11.1	1.33	CGATTGCCAAAAT	R
GUT_GENOME140299_105	983	15.93	6.33	TCGTTCATGGCAC	R
GUT_GENOME140299_105	990	3.8	1.51	TGGCACAGAATAC	R
GUT_GENOME140299_106	302	12.5	5	GCGGAACTACAGC	F
GUT_GENOME140299_106	314	9.5	1	GCTTACCTCAGTG	F
GUT_GENOME140299_106	323	10.5	1	GGCGATCGTGCTT	F
GUT_GENOME140299_106	332	14.5	4	TGCATCCTTGGCG	F
GUT_GENOME140299_106	342	33.5	4	CTATGACTGTTGC	F
GUT_GENOME140299_106	377	49	11	GACATTCATTTTC	F
GUT_GENOME140299_106	398	81	8.5	TAGCTGGACTCAG	R
GUT_GENOME140299_106	429	21	1	TCCACTTAACCCA	R
GUT_GENOME140299_106	434	20	4	TTAACCCACAGAC	R
GUT_GENOME140299_106	444	16	1	GACAGCGTGGAGC	R
GUT_GENOME140299_106	469	16	1	AGAAGATATACTA	F
GUT_GENOME140299_106	476	40.5	7.5	GCTACTCAGAAGA	F
GUT_GENOME140299_106	481	23.5	4	TGAGTAGCGCAAT	R
GUT_GENOME140299_106	515	100	11.5	GGAACAGACGTAA	F
GUT_GENOME140299_106	526	61	11	CCTTTCATCTTGC	R
GUT_GENOME140299_106	548	20	7.5	CTCTGGACAAGCG	R
GUT_GENOME140299_106	582	12.5	1	ATCTATGCAGAAA	R
GUT_GENOME140299_106	661	29.5	9	AACTTTCGCCTGT	R
GUT_GENOME140299_106	682	10.5	1.5	TTTCTCGACGCCA	F
GUT_GENOME140299_106	728	21	7	TTGTTCGATAGGC	F
GUT_GENOME140299_106	779	11.5	0.5	GTTGCTTTGAGCT	F
GUT_GENOME140299_106	818	11.5	2.5	CGACTCCAGGGCG	R
GUT_GENOME140299_106	829	17	1.5	CGAGGAATATTTC	R
GUT_GENOME140299_106	875	14	7	TGCATATCTCAAG	R
GUT_GENOME140299_107	55	36.5	17.5	CGTCTGCCGAGAC	F
GUT_GENOME140299_107	63	19.5	1.5	GTATGTCTCGTCT	F
GUT_GENOME140299_107	76	20.5	1	ACAGTACTTTATG	F
GUT_GENOME140299_107	84	46	3	CTTGGCTAACAGT	F
GUT_GENOME140299_107	121	56.5	8.5	AGTAGCCTTTCTT	F
GUT_GENOME140299_107	127	51.5	16.5	GGCTACTTCTGGG	R
GUT_GENOME140299_107	141	17.5	2	AGGCGCACTTACA	F
GUT_GENOME140299_107	169	19	1.5	CATATACGAAGAA	F
GUT_GENOME140299_107	174	19	1	CGTATATGAGGAT	R
GUT_GENOME140299_107	180	17.75	8.5	TGAGGATGGATCA	R
GUT_GENOME140299_107	188	11	2	TCAGAGCGTGATC	F
GUT_GENOME140299_107	199	21.5	4	GAGCAGGTCATAC	R
GUT_GENOME140299_107	205	7	0.5	GTCATACTTAACG	R
GUT_GENOME140299_107	221	7.49	0.99	TTATAATCAGAGA	F
GUT_GENOME140299_107	225	7.49	1	TGATTATAAAGGT	R
GUT_GENOME140299_107	229	6.99	0.5	TGGTACCTTTATA	F
GUT_GENOME140299_107	241	13.48	1.5	ATACAGAGTGATG	R
GUT_GENOME140299_107	257	5.81	2	ATGCTCCTTACCG	R
GUT_GENOME140299_107	287	3.99	0.99	CTTATCCTGACAT	R
GUT_GENOME140299_107	299	3.5	0.5	GCGATTCTCATAA	F
GUT_GENOME140299_107	313	3.5	0.5	TGCCTACAGCATG	R
GUT_GENOME140299_107	330	4.65	1.32	GATGAAATCTCTC	F
GUT_GENOME140299_107	337	4.65	2	TTCATCGACTGCG	R
GUT_GENOME140299_107	343	3.64	0.99	CCTTGCCGCAGTC	F
GUT_GENOME140299_107	352	9.64	6	CCTTGTCTTCCTT	F
GUT_GENOME140299_107	358	36.92	5	GAGCATCCTTGTC	F
GUT_GENOME140299_107	373	15.3	1.32	GAAGTCGTAGATA	R
GUT_GENOME140299_107	394	35.46	4	CTCGATAAAATCT	F
GUT_GENOME140299_107	408	35.46	1.16	AGACAAAAAACAT	R
GUT_GENOME140299_107	412	18.07	1.25	CCTTATGTTTTTT	F
GUT_GENOME140299_107	423	43.14	5	ATTTACCCCAACC	F
GUT_GENOME140299_107	434	27.15	3.5	ACGGTCCATCCAT	F
GUT_GENOME140299_107	438	59.3	3.25	TTCAACGGTCCAT	F
GUT_GENOME140299_107	448	30.4	0.5	GAAGACCATCTAG	R
GUT_GENOME140299_107	478	30.57	1	AAATGTCCGGTGC	F
GUT_GENOME140299_107	489	35.07	4.5	TAAATCCTGTAAA	F
GUT_GENOME140299_107	489	66.64	4.49	TTTACAGGATTTA	R
GUT_GENOME140299_107	501	30.58	6	ATTGGAGAAACTG	R
GUT_GENOME140299_107	503	82.74	4	TCCAGTTTCTCCA	F
GUT_GENOME140299_107	507	56.16	4	GAAACTGGAGGAA	R
GUT_GENOME140299_107	518	24.58	2.75	AAATATCTTCCAG	R
GUT_GENOME140299_107	528	31.33	9	CAAATCCTTCCTG	F
GUT_GENOME140299_107	541	81.66	10.5	TAGACTTGGGCAG	F
GUT_GENOME140299_107	543	41.83	4	GCCCAAGTCTACC	R
GUT_GENOME140299_107	559	106.49	6.5	GCGCAGGCGGTCG	R
GUT_GENOME140299_107	595	34	3	TGTCACAAATGGC	F
GUT_GENOME140299_107	628	72	3	TGTTATCGAGAGC	F
GUT_GENOME140299_107	638	37	4.5	ACAACTATATTGA	R
GUT_GENOME140299_107	652	63	3	AGAATCCAGAGGT	R
GUT_GENOME140299_107	656	28.5	9	TCCAGAGGTACAT	R
GUT_GENOME140299_107	690	28.5	10.5	AATGTTCTTTGGT	R
GUT_GENOME140299_107	722	8	1	GGGCGGCTATCCT	R
GUT_GENOME140299_107	728	8.75	1.75	GAATATAGGATAG	F
GUT_GENOME140299_107	744	8.75	3	CGCCATCTCATGC	R
GUT_GENOME140299_107	777	10.5	4	GTTTGAATACATA	R
GUT_GENOME140299_107	781	2.75	1	CGCATATGTATTC	F
GUT_GENOME140299_107	795	2.75	1.75	CGTAATAGAAAAG	R
GUT_GENOME140299_107	849	3	2	AGGAAGTAAGTCT	F
GUT_GENOME140299_107	931	3.35	1	TATAAACGCGGAG	R
GUT_GENOME140299_109	87	1.28	1.12	CACTTACTTTGCA	F
GUT_GENOME140299_109	205	3.02	0.5	CTCATCATTGTTC	R
GUT_GENOME140299_109	236	2.04	0.64	TGCAAGTTTTTCT	R
GUT_GENOME140299_109	415	2	1.8	TTATATGTCGCAA	F
GUT_GENOME140299_109	420	4.24	2.24	CTATGTTATATGT	F
GUT_GENOME140299_109	437	5.38	1	TTTTTTCTAAGTT	F
GUT_GENOME140299_109	449	7.18	1.6	CCCATACTTTTCT	F
GUT_GENOME140299_109	463	9.26	1.76	CGAATACGATGAA	F
GUT_GENOME140299_109	478	9.26	2.1	GAAGAGGCATTCA	R
GUT_GENOME140299_109	484	7.98	0.96	GATAGTTGAATGC	F
GUT_GENOME140299_109	507	9.45	1.47	GAAGTTCTCCAAC	F
GUT_GENOME140299_109	526	9.95	0.5	TTCTGTCCATGCG	F
GUT_GENOME140299_109	564	9.41	1.6	CATGAACAAGTGG	R
GUT_GENOME140299_109	568	7.81	1.6	AACAAGTGGCTCG	R
GUT_GENOME140299_109	588	11.42	2.8	GGACGTGTGTCAG	R
GUT_GENOME140299_109	594	3.41	0.8	GTGTCAGACGCTC	R
GUT_GENOME140299_109	612	3.15	0.7	TGTCCGTGGGCAG	F
GUT_GENOME140299_109	616	2.95	1.27	CCACGGACAGTGC	R
GUT_GENOME140299_109	635	6.3	1.82	CCGTTGTCCCGAA	F
GUT_GENOME140299_109	678	7.06	2.32	GACCTACTACAAG	R
GUT_GENOME140299_109	688	1.32	0.7	AAGCCGGAGGACG	R
GUT_GENOME140299_110	230	5.29	4.96	AACACTCAAGAAA	F
GUT_GENOME140299_110	263	16.58	5	ATTAACCTTAAAT	F
GUT_GENOME140299_110	285	19.26	4.63	GGGGGCTCGGATT	R
GUT_GENOME140299_110	390	5	1	GAATAGCCGGGGG	R
GUT_GENOME140299_110	411	7	2	CCGAATCCCGGAC	R
GUT_GENOME140299_111	116	15.5	5	GGTATCGCTGTGA	F
GUT_GENOME140299_111	246	6	5.5	GGTCTGGGTGATT	R
GUT_GENOME140299_113	1	1	0.5	ATGCCCA	F
GUT_GENOME140299_114	1	22	21	CTATACC	F
GUT_GENOME140299_114	101	25	21	ATTCTCCTACAAG	R
GUT_GENOME140299_114	138	1.46	0.8	TGATGGCTAACTA	F
GUT_GENOME140299_114	179	2.31	0.66	GAGTATCTTTCCG	R
GUT_GENOME140299_114	245	3.67	1	GCAACTGAGCCGA	F
GUT_GENOME140299_114	251	3.67	0.82	CAGTTGCAGCCTG	R
GUT_GENOME140299_114	287	2.85	1.85	GAAGCGCTCACCG	R
GUT_GENOME140299_114	355	1.11	0.75	TGAGGTGGTTCAC	R
GUT_GENOME140299_114	395	1.26	1.12	CCACCTCAACCGA	F
GUT_GENOME140299_114	421	2.26	0.8	AGCGAGTGGATGA	F
GUT_GENOME140299_114	479	2.26	1.26	TTGATACTTACGT	R
GUT_GENOME140299_114	499	6.94	5.94	TGCAGCAAGTAAA	F
GUT_GENOME140299_114	504	6.94	0.8	TTGCTGCATTGGA	R
GUT_GENOME140299_114	584	5.94	4.62	CCTCCACTACTGC	R
GUT_GENOME141047_1	215	2.64	2.64	CCATAATAGCACT	F
GUT_GENOME141047_2	492	7	1	ATTTTCCGTATTT	F
GUT_GENOME141047_2	526	7	6	TATGCGA	R
GUT_GENOME141047_3	161	2.72	2.4	GATTGCCCAAAAT	F
GUT_GENOME141047_3	246	2.88	2.72	TTACGATTATTTT	R
GUT_GENOME141047_3	294	0.96	0.8	AAGTTCCAGAGCA	F
GUT_GENOME141047_3	381	0.96	0.8	AAGATACAGCTGA	R
GUT_GENOME141047_3	849	1.92	1.6	GCCACTACAGCTT	F
GUT_GENOME141047_3	983	2.4	0.64	GTAATTCCTTATG	R
GUT_GENOME141047_3	1046	8.27	4	ACATACCTTTTTT	F
GUT_GENOME141047_3	1048	5.6	1.6	AAAAGGTATGTTT	R
GUT_GENOME141047_3	1195	7	3.59	TGGAGTTATGCAG	R
GUT_GENOME141047_3	1311	0.96	0.8	ATCCGGCTGCCTA	F
GUT_GENOME141047_3	1355	2.44	1.16	CTCTGGCATTATG	F
GUT_GENOME141047_3	1361	9.28	3	GCATATCTCTGGC	F
GUT_GENOME141047_3	1393	5.44	0.96	GCTTACTGAAGAT	R
GUT_GENOME141047_3	1436	4.48	1.28	CCAAAGGGAAGAA	R
GUT_GENOME141047_3	1492	3.2	2.8	TCTTACCCAAAAT	R
GUT_GENOME141047_3	2483	1.28	0.96	GTTCGGCTTGATT	F
GUT_GENOME141047_3	2591	1.44	1.12	TTGCTTTAGCTCG	R
GUT_GENOME141047_3	2738	2.6	1.4	ATACCCTGATCGT	F
GUT_GENOME141047_3	2767	4.6	2	TTTTCACAACATA	F
GUT_GENOME141047_3	2801	4.6	2.4	TGTCTTGATCTAC	R
GUT_GENOME141047_5	299	7	5	CAAGCCCCGGTTT	F
GUT_GENOME141047_5	336	7	1	CGCCGGGGGGCCT	R
GUT_GENOME141047_5	342	6	2	GGGGCCTCCGGCC	R
GUT_GENOME141047_5	1380	31	18	GGCGTCCCGGCAG	F
GUT_GENOME141047_5	1437	25	3	TCCCATCCGGCAG	F
GUT_GENOME141047_5	1450	25	4	CATCCCCCGCAGC	R
GUT_GENOME141047_5	1496	21	3	CAGACAAGGACCG	R
GUT_GENOME141047_5	1521	18	1	GATTTTCGGCGGT	R
GUT_GENOME141047_5	1529	41	16	GCGGTCCTTGGTG	R
GUT_GENOME141047_5	4441	5	4	TGTCATCCGAACG	F
GUT_GENOME141047_5	4582	9	2	AAGCGCGCTCAAT	R
GUT_GENOME141047_5	4590	3	2	TCAATTTGGGCTG	R
GUT_GENOME141047_5	4689	15	7	GATCAGGCCGCGC	F
GUT_GENOME141047_5	4837	10	6	CTGGCAGCGTTTT	R
GUT_GENOME141047_5	4901	10	4	GCGGCCCAAGGCT	F
GUT_GENOME141047_5	4930	6	1	TGAGCTTGACGTG	F
GUT_GENOME141047_5	4946	28	5	CGGGGAAGACCGT	F
GUT_GENOME141047_5	4993	12	1	CTTGGCGGATGGC	F
GUT_GENOME141047_5	5045	12	10	ACGGCAACATCCT	R
GUT_GENOME141047_5	5098	32	10	GGGAAAGACCTAC	F
GUT_GENOME141047_5	5114	13	1	GTTATTTCTCCGG	F
GUT_GENOME141047_5	5239	25	12	GTTTCTGTTCACA	R
GUT_GENOME141047_5	6991	28	27	GGAGCCTGTGGGG	F
GUT_GENOME141047_5	7081	32	27	CTGCATCCGGTAT	R
GUT_GENOME141047_5	8829	2	1	GAAGCCAGGATGA	F
GUT_GENOME141047_5	8856	2	1	TGCACAGGCCATG	R
GUT_GENOME141047_5	9037	19	18	GAGACCCCGGCGT	F
GUT_GENOME141047_5	9133	39	18	AAGGCATCCGGGG	R
GUT_GENOME141047_5	10933	2	1	TCTTCCCGGTGGA	F
GUT_GENOME141047_5	11080	2	1	GCGATACCGATGG	R
GUT_GENOME141047_5	11152	3	2	AGATCCCCGTCTC	F
GUT_GENOME141047_5	11301	5	2	CATCCGGTCCAGG	R
GUT_GENOME141047_5	11321	7	6	TCCGAGCCGGGCA	F
GUT_GENOME141047_5	11463	7	1	GCCCTCAATGACC	R
GUT_GENOME141047_5	11468	10	3	CAATGACCTCGCC	R
GUT_GENOME141047_5	13304	4	1	GCCGCCAGTGGCT	F
GUT_GENOME141047_5	13324	12	8	TCTTCATGATGTT	F
GUT_GENOME141047_5	13363	12	8	CTCAGTCCGGACT	R
GUT_GENOME141047_5	13875	6	2	GACGACCCGGAGT	F
GUT_GENOME141047_5	16669	5	3	GATCCCCCGGTAG	R
GUT_GENOME141047_5	16891	23	21	TTCCCCCCGGTAC	F
GUT_GENOME141047_5	16973	23	10	CCTTATCCTATCA	R
GUT_GENOME141047_5	16979	13	1	CCTATCATGCAGG	R
GUT_GENOME141047_5	16985	12	11	ATGCAGGATACCA	R
GUT_GENOME141047_5	17358	2	1	AGCAGGGTGGTCT	F
GUT_GENOME141047_5	17594	3	1	GATTGACCATCTT	F
GUT_GENOME141047_5	19124	2	1	GAGGCGTAGGATG	F
GUT_GENOME141047_5	19139	3	1	ACTCATGCGATGA	F
GUT_GENOME141047_5	19272	5	2	TCTCTGGCCGCCT	R
GUT_GENOME141047_5	19956	5	4	AGTAAGGCGGGAA	F
GUT_GENOME141047_5	20104	9	3	GCGCCCAGGAGGT	R
GUT_GENOME141047_5	20648	14	8	CCCGCCCCGACGC	F
GUT_GENOME141047_5	20736	10	6	TTTCAGTGTGGGG	R
GUT_GENOME141047_5	20796	4	2	CCTGTTTGAACAG	R
GUT_GENOME141047_5	27711	10	4	CCGCCGGCCGCGG	F
GUT_GENOME141047_5	27752	11	5	TATCTCACCGGCA	R
GUT_GENOME141047_5	27965	6	5	CCACAGCGCCGGA	F
GUT_GENOME141047_5	28089	11	3	CGGTTGTGGATTA	R
GUT_GENOME141047_6	11340	3	2.78	TAGCACCTATCTG	R
GUT_GENOME141047_7	443	4.5	4	TTTCCACCAGTCC	F
GUT_GENOME141047_7	474	4.5	0.5	GAAAACCCAACCG	R
GUT_GENOME141047_7	558	19	6	TACGGTTTTCAGC	F
GUT_GENOME141047_7	592	27	4	TCCCCGGAAGTAC	R
GUT_GENOME141047_7	706	19.16	3.83	ATCCGGGGTTTTC	F
GUT_GENOME141047_7	708	9.83	6	AAACCCCGGATAG	R
GUT_GENOME141047_7	855	3.83	3.33	TGACACGGCAAAG	R
GUT_GENOME141047_8	23871	32	12	CCCGGCTTGATGT	F
GUT_GENOME141047_8	24017	13	12	GCTGCTGATCTGG	R
GUT_GENOME141047_9	2152	5	3	CTGGTTTCCCGCC	F
GUT_GENOME141047_9	3935	6	1	AGGGCGCCGATGG	F
GUT_GENOME141047_10	1093	9	6	TCGCTCCGAATGG	F
GUT_GENOME141047_10	1169	9.5	0.5	GATGTCCGTTGGC	F
GUT_GENOME141047_10	1203	15	9	CCAGCCGGAGAGA	R
GUT_GENOME141047_10	1296	11	10	AGCCGACCTCGGC	F
GUT_GENOME141047_10	1362	12	10.5	GGAGTCCTGACCA	R
GUT_GENOME141047_10	2114	44	19.5	TGAGTCCGGTTTT	F
GUT_GENOME141047_10	2246	37	19	CGGCAGACAGCCC	R
GUT_GENOME141047_10	2252	1	0.5	ACAGCCCTACCTC	R
GUT_GENOME141047_10	2588	12	10.5	AGAGACGATCAAG	F
GUT_GENOME141047_10	2633	11	7.5	TTCATCATAGAGC	R
GUT_GENOME141047_10	2772	4	0.5	TCAAGGCAAAGCA	F
GUT_GENOME141047_10	2897	49.66	21.33	CAAGGAACTGAAA	F
GUT_GENOME141047_10	2919	25.33	4	TCATAGGAGCTGT	R
GUT_GENOME141047_10	2933	21.33	20.33	AACATCCTCGACC	R
GUT_GENOME141047_10	3614	3.5	2.5	GATCGGCAAGCAG	F
GUT_GENOME141047_10	3659	4.5	1	CCAGTCCTTTGAA	F
GUT_GENOME141047_10	3687	4.5	3.5	ATGATCCTGACCG	R
GUT_GENOME141047_10	3922	2	1	GACGGGACGATTC	F
GUT_GENOME141047_10	3929	42	17	TCAACTCGACGGG	F
GUT_GENOME141047_10	4068	36	3	AGTTCTCCGTGCC	R
GUT_GENOME141047_10	4078	68	14	GCCGATCATCTCC	R
GUT_GENOME141047_10	4321	3	1	TTTCACGGAGGAA	F
GUT_GENOME141047_10	4358	9	6	AACGCTCTTATTG	F
GUT_GENOME141047_10	4430	42	10	GTGACAGACACAG	F
GUT_GENOME141047_10	4469	36	3	GTGCGGCGCACTT	R
GUT_GENOME141047_10	4490	55	4	CAGCCTCTCATGG	F
GUT_GENOME141047_10	4507	20	6	CAGTCTTCAACAT	R
GUT_GENOME141047_10	4525	15	1	TTTCCAGAACAAG	F
GUT_GENOME141047_10	4558	15	10	TTGTAGTCGATGT	R
GUT_GENOME141047_10	4603	5	4	TTGCAAAGAATCT	R
GUT_GENOME141047_10	4810	7.5	6.5	ACAAGCGGGAGTT	F
GUT_GENOME141047_10	4916	7.5	6.5	CGGCACCTTGCAG	R
GUT_GENOME141047_10	5514	17	12	AGGTGGAGCCGAT	F
GUT_GENOME141047_10	5530	61	11	CGTGTGCCGGTTC	F
GUT_GENOME141047_10	5590	38	13	ATGCCTCGCCATT	R
GUT_GENOME141047_10	5609	25	9	TTTCTGCTTTTCA	R
GUT_GENOME141047_10	7518	6	5.01	CCGATCCGGCACG	F
GUT_GENOME141047_10	7555	12	6	ATGGTTCTCACCG	F
GUT_GENOME141047_10	7576	81.5	6	AAGGGGCTTGTCA	F
GUT_GENOME141047_10	7580	18.5	0.5	GGACAAGGGGCTT	F
GUT_GENOME141047_10	7667	18.5	6	CAATACCTGACCG	R
GUT_GENOME141047_10	7704	12.5	6	CGGTACGCCTTGA	R
GUT_GENOME141047_10	7724	9	6	AATGGTCGTAGGC	R
GUT_GENOME141047_10	7976	1	0.5	GCACATCCCCGCC	F
GUT_GENOME141047_10	8121	42	14	ACTACCTGAATAC	F
GUT_GENOME141047_10	8125	15	1	TCAGGTAGTCCGT	R
GUT_GENOME141047_10	8141	15	1	AGTGTTCATGGAT	F
GUT_GENOME141047_10	8254	16	1	TTCATCATTGCGC	F
GUT_GENOME141047_10	8270	22	15	AATCGCCAGAGAA	R
GUT_GENOME141047_10	8294	1	0.5	CAGCTCCGAGAAG	R
GUT_GENOME141047_10	8496	3	2.5	TAGATCCTCTGGA	F
GUT_GENOME141047_10	8645	5.5	2.5	TGAATACGATACG	R
GUT_GENOME141047_10	8680	2.5	1	TACACTTTGAGCC	F
GUT_GENOME141047_10	8763	4.5	1	CATTATCGGCGGC	F
GUT_GENOME141047_10	9451	3.48	1.16	ACTTTTGTATGCG	F
GUT_GENOME141047_10	9509	3.48	2.98	AATGATGTCCTGC	R
GUT_GENOME141047_10	9794	1	0.5	CGGGACAACCCTC	F
GUT_GENOME141047_10	9801	1.5	0.5	CTTTTTGCGGGAC	F
GUT_GENOME141047_10	9941	1.5	1	TCATGGGGCTGAC	R
GUT_GENOME141047_10	10038	9	7.5	CTTTTGCACGCCC	F
GUT_GENOME141047_10	10174	8	7.5	ACAGAGCCTCGTT	R
GUT_GENOME141047_10	11401	5	4.5	TCACACCGAGGCT	F
GUT_GENOME141047_10	11486	5	4	ACAATGCGGAAGT	R
GUT_GENOME141047_10	11820	1	0.75	GACTGCCAACACC	R
GUT_GENOME141047_10	12556	9	8.5	CATCCCGTTTGCA	F
GUT_GENOME141047_10	12594	20	1.5	ACGTTCCTTGAGA	F
GUT_GENOME141047_10	12705	24.5	9	GGGAGGCAGGATC	R
GUT_GENOME141047_10	12735	1.5	1	TGCGGGCTTTTTT	R
GUT_GENOME141047_10	12759	12	10.5	GAAGCCGATCTGA	F
GUT_GENOME141047_10	12900	11	10	TCCTCATCAATCT	R
GUT_GENOME141047_10	12908	1	0.5	AATCTTTTCATTT	R
GUT_GENOME141047_10	12972	3	2.5	ACTGGTCGCTTCA	F
GUT_GENOME141047_10	13081	3	0.5	TCATTTTCAGAGC	R
GUT_GENOME141047_10	13115	21.5	5	CATACCGGAGCTT	F
GUT_GENOME141047_10	13121	14.5	2.5	CGGTATGCCAAGT	R
GUT_GENOME141047_10	13181	7	3.5	TGACTTGTGTTCG	R
GUT_GENOME141047_10	13256	2.5	1	CGGGGAGAAGCAG	R
GUT_GENOME141047_10	13544	4	3.5	ATGGTGCGATGAG	F
GUT_GENOME141047_10	13647	5.5	3.34	CATTTCGGTCGCG	R
GUT_GENOME141047_10	14416	1.65	0.99	GAGCCGGTTCAGG	F
GUT_GENOME141047_10	14457	2.15	0.5	TGCCGGAATATGC	F
GUT_GENOME141047_10	14564	2.15	1.15	GACTGCCTTGTCC	R
GUT_GENOME141047_10	15410	1	0.5	GCGCTCGTTAAAG	R
GUT_GENOME141047_10	15426	8.5	7	TCTATGCCGCTTC	F
GUT_GENOME141047_10	15476	8.5	1	GATGAAGGATAGT	F
GUT_GENOME141047_10	15485	10.5	7.5	CATCCTCATTCAC	R
GUT_GENOME141047_10	15497	1.5	0.5	CAGACCGGAGGGG	F
GUT_GENOME141047_10	15507	2	0.5	TGAGAAATGTCAG	F
GUT_GENOME141047_10	15534	3.5	1.5	TGCCGTATGTGCC	F
GUT_GENOME141047_10	15584	11.43	1.5	CTTGATCAGCATC	R
GUT_GENOME141047_10	15584	16.25	7.93	GATGCTGATCAAG	F
GUT_GENOME141047_10	15617	18.86	2	TGCAGCCGAGAGC	R
GUT_GENOME141047_10	15628	7.93	3.3	GCTGCACCACATC	R
GUT_GENOME141047_10	15653	4.63	1.32	CATCAGGTCAATC	R
GUT_GENOME141047_10	15666	3.31	2.81	AGCTCATCATCAT	R
GUT_GENOME141047_10	15687	2.5	2	TTGCCTCCCACCT	F
GUT_GENOME141047_10	15702	3	0.5	ATGAGGCGAATGC	F
GUT_GENOME141047_10	15808	4	2.5	CGTGACCGCAGAC	R
GUT_GENOME141047_10	15827	20.19	16.88	GTATCTGATCATG	F
GUT_GENOME141047_10	15877	26.17	7.27	GGCGGTAGGTGTA	R
GUT_GENOME141047_10	15881	8.95	4.63	GTAGGTGTACATT	R
GUT_GENOME141047_10	15893	3.66	3.33	TCCGAGCAGATCG	R
GUT_GENOME141047_10	15953	1.98	1.32	AGATACCTTGAAG	F
GUT_GENOME141047_10	15979	4.29	2.64	AGCATTGTCAAAA	F
GUT_GENOME141047_10	16026	4.29	2.64	ATCACGGGACCTT	R
GUT_GENOME141047_10	16056	1.65	1.32	AAACAGTCAAAGT	R
GUT_GENOME141047_10	16133	1.75	1.42	ACACGCCGAAGAA	F
GUT_GENOME141047_10	16163	6.25	1.75	GGGAATCCAAAGC	F
GUT_GENOME141047_10	16204	3.75	1.75	CGCATCCTTGTCC	R
GUT_GENOME141047_10	16223	3.65	1.65	GCGGTACGCTGTC	F
GUT_GENOME141047_10	16241	3.4	1.5	AACAAGCCGGACA	R
GUT_GENOME141047_10	16244	5.65	3.5	GGATGTCCGGCTT	F
GUT_GENOME141047_10	16323	5.4	0.99	ACTCTTCGTCCTC	R
GUT_GENOME141047_10	16347	3.75	3	AGTTCACATCCAC	R
GUT_GENOME141047_10	16367	6.5	6	AAATCGCGGAGTA	F
GUT_GENOME141047_10	16443	8.5	6.25	TGTTGATCCCCAG	R
GUT_GENOME141047_10	16449	2	1.75	GATGCACTGGGGA	F
GUT_GENOME141047_10	16533	3.5	1.75	TAATCACTCCTGT	R
GUT_GENOME141047_10	16656	1.25	1	CCTTGACAGGATG	F
GUT_GENOME141047_10	16737	2	1	CCGAAGATCATCC	R
GUT_GENOME141047_10	16806	0.99	0.74	CTTTTCTGTACTG	F
GUT_GENOME141047_10	16833	5.28	1.98	CCACATCCAGCGT	F
GUT_GENOME141047_10	16875	4.47	1.5	TGTCCCACCAGAT	F
GUT_GENOME141047_10	16887	4.47	0.99	AACGGTGTGATCT	R
GUT_GENOME141047_10	16922	5.46	2.49	CAAATGCCGCGCC	R
GUT_GENOME141047_10	17005	0.99	0.66	TCCACGAAGGAGA	R
GUT_GENOME141047_10	17477	18	6.67	AAGCAGTCCGTGC	F
GUT_GENOME141047_10	17554	19	4	AAGCAGGATTGCC	F
GUT_GENOME141047_10	17623	11.5	0.5	CCTCCCCTCGTAA	F
GUT_GENOME141047_10	17626	18	7	CGAGGGGAGGTAT	R
GUT_GENOME141047_10	17689	4.5	1	CTCCAAGACAACG	R
GUT_GENOME141047_10	17693	3.5	0.5	AAGACAACGGCAT	R
GUT_GENOME141047_10	17703	3	2	CATCTATCCGCCT	R
GUT_GENOME141047_10	18105	4	3	ATGCGGCATTAGG	F
GUT_GENOME141047_10	18132	10.64	1.65	TAAAACAGAGTAA	F
GUT_GENOME141047_10	18175	9.3	4	CGGCTCTTTTTCT	R
GUT_GENOME141047_10	18205	1.65	1.4	TGCTCCCGCGCAG	R
GUT_GENOME141047_10	18301	2.5	2.25	TTTCACGCGCACC	F
GUT_GENOME141047_10	18361	2.5	2	TCGCGCAGAGGAA	R
GUT_GENOME141047_10	18484	54.5	14.5	TGCAGCGGACTTC	F
GUT_GENOME141047_10	18493	15.75	0.5	TGCCAGCCATGCA	F
GUT_GENOME141047_10	18519	52.5	11	AGTTCCTCCATGC	F
GUT_GENOME141047_10	18531	27.25	0.5	AGGGCGGTGATCA	F
GUT_GENOME141047_10	18547	28.25	1	AAGCTCCTTCTCT	F
GUT_GENOME141047_10	18603	97.5	6.25	CCTTCACGGGTCA	F
GUT_GENOME141047_10	18633	56.5	15	TTGCCCGAAGGAA	R
GUT_GENOME141047_10	18636	21.5	2	CCTTTCCTTCGGG	F
GUT_GENOME141047_10	18668	26.5	18.5	TTTGACCTCAAAG	R
GUT_GENOME141047_10	18696	3	1	AATTTCAAAGAAT	R
GUT_GENOME141047_10	18780	4.25	2.25	TTCAAGGAGCAGT	F
GUT_GENOME141047_10	18785	4.25	2	TCCTTGAAAACTG	R
GUT_GENOME141047_10	18887	14	11.75	TGTTATAGCTCTC	F
GUT_GENOME141047_10	18901	16.48	2.48	CCGCACCACACGG	F
GUT_GENOME141047_10	18915	17.98	1.5	ATCGTCGCAAGCA	F
GUT_GENOME141047_10	18931	17.98	14	GATGCCGGGTATA	R
GUT_GENOME141047_10	18948	3.98	1.5	TACTTCCGTCTTT	R
GUT_GENOME141047_10	18989	2.48	1.48	TCGGAGGGGTGAG	R
GUT_GENOME141047_10	19170	2	1	ATATGACAGAGCA	F
GUT_GENOME141047_10	19207	2.5	0.5	GCACCTCCTGTTT	F
GUT_GENOME141047_10	19252	4.32	1.82	TTCGGGCTGACGT	F
GUT_GENOME141047_10	19269	4.32	2	GTTGACCGAAGCA	R
GUT_GENOME141047_10	19308	4.82	2.5	CCGCAGGATCAAG	F
GUT_GENOME141047_10	19325	13.14	3	CCTGTCCTCTCGC	F
GUT_GENOME141047_10	19347	8.82	1	TCTGCTTGATGAA	F
GUT_GENOME141047_10	19351	19.97	4.82	TCAAGCAGATCAG	R
GUT_GENOME141047_10	19384	6	2.5	ACGGGAAGACAGT	R
GUT_GENOME141047_10	19391	1.5	0.5	GACAGTGGTGAAG	R
GUT_GENOME141047_10	19719	5	4.5	ACGGGACAGACGG	F
GUT_GENOME141047_10	19761	9.5	4.5	CATCGCCAGCCAG	R
GUT_GENOME141047_10	19884	2.25	1.75	CTCTTCCAGCTTT	F
GUT_GENOME141047_10	19979	2.25	1.75	ACATTGAAAAGAT	R
GUT_GENOME141047_10	20281	1.98	1.48	AGAAGCCGTCCTT	F
GUT_GENOME141047_10	20300	9.24	4.62	TTTGCAATACGTC	F
GUT_GENOME141047_10	20344	6.6	1.98	ATGGAATACAAGC	R
GUT_GENOME141047_10	20355	4.62	3.63	GCATTCCGCCGGT	R
GUT_GENOME141047_10	20569	2.48	0.5	AGTCCTCGTAGGA	F
GUT_GENOME141047_10	20615	2.48	1.98	TGCGCTGCTCACC	R
GUT_GENOME141047_10	20742	6	3	CTTATTGGTGGAA	F
GUT_GENOME141047_10	20770	8.5	1	TGCTGTGCGGGCT	F
GUT_GENOME141047_10	20784	5	0.5	CTCTTTTGCGGCG	F
GUT_GENOME141047_10	20833	7	3.5	ATCGAGCTTGTCA	R
GUT_GENOME141047_10	21245	2	0.5	TCGTCCTTGTACT	F
GUT_GENOME141047_10	21393	2	1	TTCCGAGGTCTTC	R
GUT_GENOME141047_10	21573	5	2.5	GAACTCCGGTCTA	F
GUT_GENOME141047_10	22187	12.5	9	TTGACGCCCTTGT	F
GUT_GENOME141047_10	22233	13.5	12	TTTTCCCAATACT	R
GUT_GENOME141047_10	23017	3.75	3.25	CCTGTACTTCCTT	F
GUT_GENOME141047_10	23039	5.5	1.75	TCCTTGCTCATTT	F
GUT_GENOME141047_10	23055	14.75	2	GATGCCGATGTTG	F
GUT_GENOME141047_10	23071	7.75	3.5	ATCCGCCTCTCAA	R
GUT_GENOME141047_10	23133	4	3.5	CGGCAACCAGCGT	R
GUT_GENOME141047_10	23444	3	2.75	ATAACCACTTCCA	F
GUT_GENOME141047_10	23469	3	2	CTATGCGGCATAC	R
GUT_GENOME141047_10	24469	2	1	CTGAACAGGCGGT	F
GUT_GENOME141047_10	24502	7.25	2.25	CGTACTGTTCGCA	F
GUT_GENOME141047_10	24530	7.5	2	TGACCTATGAGCT	R
GUT_GENOME141047_10	24535	2.25	2	TATGAGCTGACCC	R
GUT_GENOME141047_10	24613	2.5	2.25	TAGTGAGGAAGTC	F
GUT_GENOME141047_10	24689	3.5	2.25	TGCGGCAGCAGAC	R
GUT_GENOME141047_10	25140	1.43	1.18	TTTCTGCCAAGAC	F
GUT_GENOME141047_10	25194	1.43	1.32	AAAACGGAGTACG	R
GUT_GENOME141047_10	25649	1.87	1.32	TTTTCGCGGTTAT	F
GUT_GENOME141047_10	25733	1.87	1.75	ACCCATGAGCCGC	R
GUT_GENOME141047_10	26303	1.76	1.65	TTTTTCGCTCGGT	F
GUT_GENOME141047_10	26318	2.64	0.66	ACCTTGATATATC	F
GUT_GENOME141047_10	26419	2.64	0.88	ATTAGACCGGGAA	R
GUT_GENOME141047_10	26421	3.41	1.65	GTTTCCCGGTCTA	F
GUT_GENOME141047_10	26452	3.19	1.54	AATCCATTACAGC	R
GUT_GENOME141047_10	26480	1.65	1.59	GATACCGAGCAGG	R
GUT_GENOME141047_11	7798	36	13	ACAAAGCTCCTTA	F
GUT_GENOME141047_11	7905	14	10	TGCTGACCGTGGG	R
GUT_GENOME141047_11	8682	5	2	ACGATCCTGATGC	R
GUT_GENOME141047_11	8971	4	1	GATTTGGAGAACC	F
GUT_GENOME141047_11	9015	53	16	TTGTAGGCCGGAA	F
GUT_GENOME141047_11	9096	27	16	ATCTGGCCGAGGG	R
GUT_GENOME141047_11	9119	4	3	AACGCCAACGGCG	R
GUT_GENOME141047_11	10032	2	1	CTTGTAAGCGTGC	F
GUT_GENOME141047_11	10499	13	5	CGCCGTTCGGGCC	F
GUT_GENOME141047_11	10648	7	5	TGTTTCCCGCGGC	R
GUT_GENOME141047_11	10694	3	1	CGGTGATATTCAC	F
GUT_GENOME141047_11	10698	11	3	CCGCCGGTGATAT	F
GUT_GENOME141047_11	10843	10	4	CTCTGCCGGCAGC	R
GUT_GENOME141047_11	11911	4	2	GGTGATGGTCACG	F
GUT_GENOME141047_11	12717	5	1	CGCACAGTGCGTC	F
GUT_GENOME141047_11	13643	18	5	GTCCGGGCAGTGG	F
GUT_GENOME141047_11	13651	8	1	TGTCGATGGTCCG	F
GUT_GENOME141047_11	13792	14	6	GCAGACGTGGCGG	R
GUT_GENOME141047_11	15161	25	7	GGGGGCGGCCAGG	F
GUT_GENOME141047_11	15181	10	1	TTGCCCAGCAGCA	F
GUT_GENOME141047_11	15310	12	9	CGGCCACGGTCAT	R
GUT_GENOME141047_11	15352	6	5	GGCAATCCGGTGT	F
GUT_GENOME141047_11	15500	6	1	TGACATCTACGGC	R
GUT_GENOME141047_11	15620	9	4	GTCCCCCATGGCC	F
GUT_GENOME141047_11	15737	9	2	CCCCGCCTCGGTG	R
GUT_GENOME141047_11	15769	13	4	TCGCCACCCTCCT	R
GUT_GENOME141047_11	15939	3	1	AACCCCCTGCGGG	R
GUT_GENOME141047_11	15952	2	1	ATACGGGGTGGGG	R
GUT_GENOME141047_11	17429	4	2	GGCGCAGACCGAA	F
GUT_GENOME141047_11	19040	6	2	GGATGTGGTCCCG	F
GUT_GENOME141047_11	20930	29	5	CTGGAGACAGGCT	F
GUT_GENOME141047_11	21076	15	10	ATGGGACCGGCGC	R
GUT_GENOME141047_11	21176	6	5	GCCTCCCGATCCG	F
GUT_GENOME141047_11	21324	6	5	TGCGCTGGCCGGG	R
GUT_GENOME141047_11	21859	3	2	TCGCAACCGAGGA	F
GUT_GENOME141047_11	23936	27	11	GGCAGCCTTGATG	F
GUT_GENOME141047_11	23940	15	1	CCGCGGCAGCCTT	F
GUT_GENOME141047_11	23946	16	1	CGGCCTCCGCGGC	F
GUT_GENOME141047_11	23951	49	15	GCCGGCGGCCTCC	F
GUT_GENOME141047_11	23957	32	1	GGTCACGCCGGCG	F
GUT_GENOME141047_11	24065	63	14	CATCGTGGAGACC	R
GUT_GENOME141047_11	24079	18	1	GCTGGGATACGGT	R
GUT_GENOME141047_11	24087	45	9	CCTGCAGGACCGT	F
GUT_GENOME141047_11	24087	48	17	ACGGTCCTGCAGG	R
GUT_GENOME141047_11	24225	9	4	GACGAGTATATGA	R
GUT_GENOME141047_11	25626	9	4	TGATCGGCAAGGA	R
GUT_GENOME141047_11	27879	9	8	CGTCTCCCGGGAG	F
GUT_GENOME141047_11	27944	17	8	TCCTGCCCGGCGG	R
GUT_GENOME141047_11	28791	14	13	CGGACGGGCCCCG	F
GUT_GENOME141047_11	28798	71	24	GAGCGCCCGGACG	F
GUT_GENOME141047_11	28847	73	23	TTTGTCCTGCCCT	R
GUT_GENOME141047_11	28853	15	1	CTGCCCTTTGTGC	R
GUT_GENOME141047_11	28879	27	13	GCCGGACATGCTG	R
GUT_GENOME141047_11	29257	10	7	GGCGGGCAGCGGC	F
GUT_GENOME141047_11	29359	8	1	CGCCGTGGGGGCG	R
GUT_GENOME141047_11	29384	7	6	TGCATCCCCGTCA	R
GUT_GENOME141047_12	175	5.5	2	CCTTCGGGGGACG	F
GUT_GENOME141047_12	259	3	1.5	GACTACACATAAA	R
GUT_GENOME141047_13	1468	3	2	TTATCGCGGAGAT	F
GUT_GENOME141047_14	1663	5	2	GTGGCGGGCGAAC	F
GUT_GENOME141047_14	1977	6	1	CAGGGGTGGTCCG	F
GUT_GENOME141047_14	2030	6	4	CCCGACCGGCCGC	R
GUT_GENOME141047_14	3748	5	3	CGCGTAGGCCATG	F
GUT_GENOME141047_14	3858	5	4	AGCCCCCCAAGCT	R
GUT_GENOME141047_14	4390	10	7	GTAGATGAGCCGC	F
GUT_GENOME141047_14	4538	15	4	CGAGTGGTGGGCA	R
GUT_GENOME141047_14	4855	23	8	GTCCCGCTGGGTG	F
GUT_GENOME141047_14	4882	12	8	CCGCATGGCCCGG	R
GUT_GENOME141047_14	6259	40	8	TGTTGGGCTCGGC	F
GUT_GENOME141047_14	6265	28	3	ACTGGCTGTTGGG	F
GUT_GENOME141047_14	6407	15	14	TTCCCACCGACAA	R
GUT_GENOME141047_14	7353	8	5	CTGACGGGCCGGT	F
GUT_GENOME141047_14	7363	6	1	CAGCTCCCGACAG	R
GUT_GENOME141047_14	7379	6	1	CCACCAGCAGGTC	F
GUT_GENOME141047_14	7502	11	5	GCCTCCCTGCGGG	R
GUT_GENOME141047_14	7953	21	10	TCTCAAGCATCCT	F
GUT_GENOME141047_14	8102	11	10	CAATGCGGTGGCC	R
GUT_GENOME141047_14	8521	3	2	CGGTCGGAGAGAG	F
GUT_GENOME141047_14	9972	7	3	ATGGGACAGCAAG	F
GUT_GENOME141047_14	10120	4	3	GGCGCGGGCCTGG	R
GUT_GENOME141047_14	11906	6	5	CGTACACCAGCTG	F
GUT_GENOME141047_14	11965	6	4	CGGCACCCGGCTG	R
GUT_GENOME141047_14	12579	2	1	GCCTCCCTGGGCC	R
GUT_GENOME141047_14	12877	19	16	TCCGCTCCGGCCC	F
GUT_GENOME141047_14	13015	17	1	ATAGCCCATGGCC	R
GUT_GENOME141047_14	13024	52	14	GGCCGTCAGCTCC	R
GUT_GENOME141047_14	13898	28	18	TGCCCGCCGGGGC	F
GUT_GENOME141047_14	14005	39	2	CTCCTCCGGCGTC	R
GUT_GENOME141047_14	14013	44	6	CGCAGCCTGACGC	F
GUT_GENOME141047_14	14016	24	1	TCAGGCTGCGGAT	R
GUT_GENOME141047_14	14037	52	17	AGGCGCCCCGGAG	R
GUT_GENOME141047_14	15596	11	1	GGCACGGCTCCCC	F
GUT_GENOME141047_14	15660	12	1	GCCCACCACATAA	F
GUT_GENOME141047_14	15666	49	8	CGGTGCGCCCACC	F
GUT_GENOME141047_14	15741	30	11	GGGCTGCCGGGTA	R
GUT_GENOME141047_14	15748	11	8	CGGGTACTGCTGC	R
GUT_GENOME141047_14	15905	4	3	TTGTCGCCGGAGA	F
GUT_GENOME141047_14	15988	4	3	GAGCTCCAGACGG	R
GUT_GENOME141047_14	16961	7	6	AGCGGACCGTGGA	F
GUT_GENOME141047_14	17004	7	3	CCTCCGCCGGGTC	R
GUT_GENOME141047_14	17574	6	3	CCATCCGGGTGTC	R
GUT_GENOME141047_14	17594	25	12	TATTGGCCGGCAC	F
GUT_GENOME141047_14	17697	33	7	AAAAACGCGTGGG	R
GUT_GENOME141047_14	18113	6	1	GGTGAGGACGATT	R
GUT_GENOME141047_14	18122	5	1	GATTCCGCTGCCG	R
GUT_GENOME141047_14	18644	7	3	TACCGCTGCCTGC	F
GUT_GENOME141047_14	18792	7	5	CTGCTCCCGGGCC	R
GUT_GENOME141047_15	1164	5.5	4.5	GGCGTAGGTCTTG	F
GUT_GENOME141047_15	1269	6.5	5	TGTTCCCCTCGAC	R
GUT_GENOME141047_15	1312	2.64	2.14	GAAGATGTATAAC	F
GUT_GENOME141047_15	1354	2.64	2.31	TTCGTCCCGATAC	R
GUT_GENOME141047_15	1521	4	3.67	CTTTTGTGAGGTG	F
GUT_GENOME141047_15	1548	24	5	GCAGCGGATTTTC	F
GUT_GENOME141047_15	1569	27	5	CGCCCGCAGGCGA	F
GUT_GENOME141047_15	1580	48	3	TTCCCCCTTCCCG	F
GUT_GENOME141047_15	1613	31	4	CGCCTACGGCGGC	R
GUT_GENOME141047_15	1633	13	12	GAAAGTC	R
GUT_GENOME141047_16	3778	8	5	TAATAGCGGTCAT	F
GUT_GENOME141047_16	3887	8	7	CTATACTCGGACC	R
GUT_GENOME141047_16	6480	13	10	AATCGGCTCCATC	F
GUT_GENOME141047_16	6525	11	5	GCAGGGCCGGAAG	R
GUT_GENOME141047_16	11407	31	6	AGTCCAGCAGGTA	F
GUT_GENOME141047_16	11474	12	2	CTGCGCCGGAGAT	R
GUT_GENOME141047_16	13608	15	3	AATAGCCACCTTC	R
GUT_GENOME141047_16	13688	6	1	GAACACGTCCGAT	F
GUT_GENOME141047_16	13827	6	5	GCCTTGGGCCAGG	R
GUT_GENOME141047_16	14303	3	2	AGCCTGCCCTCCA	F
GUT_GENOME141047_16	14392	3	2	AAGTAGCTCATGG	R
GUT_GENOME141047_16	15238	23	10	GCTGTTCGGCGCC	F
GUT_GENOME141047_16	15300	21	10	AGCCGATGCGGTC	R
GUT_GENOME141047_16	15369	19	9	GATGCCACGGAGG	F
GUT_GENOME141047_16	15419	17	9	CCGCTGCCGGTGG	R
GUT_GENOME141047_16	16006	21	11	GGTGCCCCGGTTC	F
GUT_GENOME141047_16	16095	23	10	TCTTGCCCACGAT	R
GUT_GENOME141047_16	16595	26	8	CGGCCGGTTCTGG	F
GUT_GENOME141047_16	16610	11	1	GCGCGCCTGCTTC	F
GUT_GENOME141047_16	16744	11	10	GGTGCACCGGCCC	R
GUT_GENOME141047_16	16845	2	1	GCCGCGGCACTCC	F
GUT_GENOME141047_16	18664	2	1	TTGGACATCAGCG	R
GUT_GENOME141047_16	23587	4	3	ATGGACCCGGCGA	F
GUT_GENOME141047_16	23649	16	7	CCCACTCCGGCGT	F
GUT_GENOME141047_16	23690	11	1	TTTCCGGGCGGCC	R
GUT_GENOME141047_16	23729	19	2	TGCCATCATGTTG	R
GUT_GENOME141047_16	23736	8	2	ATGTTGACCATCC	R
GUT_GENOME141047_16	23785	6	1	CCCTGGACCCCAA	R
GUT_GENOME141047_16	23790	5	1	GACCCCAAGCTGA	R
GUT_GENOME141047_16	23798	4	1	GCTGAAGAACTGA	R
GUT_GENOME141047_16	24466	3	2	GTGCTGGAACTGA	R
GUT_GENOME141047_16	24602	13	3	ACCTCCGCGATGG	F
GUT_GENOME141047_16	24608	14	1	TCAAACACCTCCG	F
GUT_GENOME141047_16	24750	14	13	TGCACCCCGGTGC	R
GUT_GENOME141047_16	25282	5	4	CATCAGCCGGGAG	F
GUT_GENOME141047_16	25425	5	1	TGTCCTCGCTGGA	R
GUT_GENOME141047_16	25430	4	3	TCGCTGGACGTGT	R
GUT_GENOME141047_16	25933	26	13	TCATGCCAGGGGC	F
GUT_GENOME141047_16	26078	17	13	CGTGGTGTTTGAC	R
GUT_GENOME141047_16	26215	3	2	ACGCTGCGGCGCT	F
GUT_GENOME141047_16	26513	3	1	CTTGGTGTGATCG	F
GUT_GENOME141047_16	26517	4	1	TGTCCTTGGTGTG	F
GUT_GENOME141047_16	26524	5	1	TAGACGATGTCCT	F
GUT_GENOME141047_16	26535	6	1	TCAGGTCGTCGTA	F
GUT_GENOME141047_16	26541	7	1	ACTGCTTCAGGTC	F
GUT_GENOME141047_16	26651	7	1	CGATGCCATCAAC	R
GUT_GENOME141047_16	27416	22	6	CAGCCAGCCGGTG	F
GUT_GENOME141047_16	27505	12	10	TCCACCCCGAGCT	R
GUT_GENOME141047_16	27752	6	4	GTTCTTGGGATCC	F
GUT_GENOME141047_16	27890	6	5	CCGCGCATTTTTG	R
GUT_GENOME141047_16	28773	5	2	CATCCTCCCGTAC	F
GUT_GENOME141047_16	28905	3	1	CGCCGGATATGGC	R
GUT_GENOME141047_16	29272	10	5	GGCGCGGCCCTGA	F
GUT_GENOME141047_16	29369	10	6	CAGCCACGTGTAG	R
GUT_GENOME141047_16	29417	6	5	CTTCTGCCTGATT	F
GUT_GENOME141047_16	29466	6	4	GCCGCCCCGATGG	R
GUT_GENOME141047_16	30713	14	4	CCCCTGCGCGTCT	F
GUT_GENOME141047_16	30859	9	4	CGGCAGGCGGCCC	R
GUT_GENOME141047_16	32174	2	1	ACGGAAAAATCGT	R
GUT_GENOME141047_16	33676	12	11	GGCTGTGGCCGAC	F
GUT_GENOME141047_16	33768	12	1	AGATGGCGTTGGC	R
GUT_GENOME141047_16	33804	11	1	GTGCGTAGGCGAT	R
GUT_GENOME141047_16	33819	27	3	CCACCCGGGAGAA	R
GUT_GENOME141047_16	33825	7	6	GGGAGAACAGGTT	R
GUT_GENOME141047_16	33981	8	7	TTGGACCCGGGGG	F
GUT_GENOME141047_16	34112	8	1	GCACCGATGTTTT	R
GUT_GENOME141047_16	34130	7	3	GTGAAGCTGGACA	R
GUT_GENOME141047_16	34511	14	4	CCAGCCTGACAAA	F
GUT_GENOME141047_16	34530	8	3	TCAGGAAGATCAG	R
GUT_GENOME141047_16	34536	5	1	AGATCAGGGGCGT	R
GUT_GENOME141047_16	34659	4	1	CCGGGTCCGTGCC	R
GUT_GENOME141047_16	34722	13	4	GTCCTGGGGCTCC	F
GUT_GENOME141047_16	34824	12	4	CCATGGACAGTCC	R
GUT_GENOME141047_16	35190	4	1	TGACTCCCGCGGG	F
GUT_GENOME141047_16	35318	4	1	GGCCAGGTCCTCC	R
GUT_GENOME141047_16	35346	9	6	TGCTGGGGCGGGA	F
GUT_GENOME141047_16	35457	9	7	GGCATACCATTCT	R
GUT_GENOME141047_16	36123	4	2	ATAGGCCGCGACG	F
GUT_GENOME141047_16	36271	4	3	GCGGGCGCCGTGT	R
GUT_GENOME141047_16	36926	20	17	TGTTGTCCGCGTA	F
GUT_GENOME141047_16	36988	23	17	CATGTCCTTCGGC	R
GUT_GENOME141047_16	37507	7	6	GGTGGGAGAGCCG	F
GUT_GENOME141047_16	37599	24	6	CACGTCCATGCGC	F
GUT_GENOME141047_16	37623	13	7	TCTGTGCCGGTAC	R
GUT_GENOME141047_16	37650	6	5	GGCCACCCGGGGG	R
GUT_GENOME141047_16	38601	2	1	GTTTCCTCGTACA	F
GUT_GENOME141047_17	9603	7	5	CACGCCCTTTTCC	F
GUT_GENOME141047_17	9654	7	2	TTGTGAGGATCTG	R
GUT_GENOME141047_18	563	12	6	AGTTTGATGCGTC	F
GUT_GENOME141047_18	629	7	6	TCTGGCCGTACAG	R
GUT_GENOME141047_18	1119	4	3	CAGGCCCTGCGGG	F
GUT_GENOME141047_19	172	3	2	AAAGACCCGGTTT	F
GUT_GENOME141047_19	202	15	8	CTGTCCCCGGTCG	F
GUT_GENOME141047_19	232	11	1	GGCCCGCCGGTTC	R
GUT_GENOME141047_19	301	10	2	GGTGGTGACAAAG	R
GUT_GENOME141047_19	350	15	5	GGAACAACGGAGG	R
GUT_GENOME141047_19	1148	12	9	GAGCCGGTAGGCA	F
GUT_GENOME141047_19	1297	16	7	AACTGGGCTTCGC	R
GUT_GENOME141047_19	1775	9	7	CTTGTCCCGGGCA	F
GUT_GENOME141047_19	1841	9	2	GGCCTACGAGGTC	R
GUT_GENOME141047_19	1924	7	6	TCTCTATGGCCAT	R
GUT_GENOME141047_19	2055	8	7	CGAACAGGGCCAG	F
GUT_GENOME141047_19	2111	8	7	GGAGGCCCGGGAG	R
GUT_GENOME141047_19	4042	20	8	CCTTTCCGGTGAA	F
GUT_GENOME141047_19	4117	10	1	CATGGACGGCGTT	F
GUT_GENOME141047_19	4121	16	6	AGGGCATGGACGG	F
GUT_GENOME141047_19	4190	34	9	CCGGCGCCGGCAA	R
GUT_GENOME141047_19	4241	7	5	CCACCTCCGGCAC	R
GUT_GENOME141047_19	4644	4	2	TACCACGGTGACC	F
GUT_GENOME141047_19	4793	4	3	TGTACCCCGGTGG	R
GUT_GENOME141047_19	5205	2	1	GGCTGGGTCAGGA	F
GUT_GENOME141047_19	5353	2	1	CGTCAAAGGCGCC	R
GUT_GENOME141047_19	7677	7	6	CAGGCCGATGCGG	F
GUT_GENOME141047_19	7798	12	4	ATTGAGCAGTTCG	R
GUT_GENOME141047_19	7851	4	1	CTGGCTGGTGAAG	F
GUT_GENOME141047_19	7863	5	1	GGCGCCGTAGTTC	F
GUT_GENOME141047_19	7999	5	4	AGTCCCCCGGTCA	R
GUT_GENOME141047_21	69	23	12	TACCCGGGAGAAC	F
GUT_GENOME141047_21	102	14	1	GTGGGGGCTCCTA	F
GUT_GENOME141047_21	131	14	1	AGCCGCCGTTGGA	R
GUT_GENOME141047_21	158	13	12	TGACGCCGGTGAG	R
GUT_GENOME141047_21	202	10	9	TTCAGACCTGCCT	F
GUT_GENOME141047_21	276	10	3	GCAGGCCCGTGCG	R
GUT_GENOME141047_21	1254	7	1	GGCGGGGCGCTCC	R
GUT_GENOME141047_21	1304	6	1	CGGTCTGAGGCAG	R
GUT_GENOME141047_21	1313	5	1	GCAGGAAGATCAA	R
GUT_GENOME141047_21	1318	4	1	AAGATCAACGGCA	R
GUT_GENOME141047_21	1325	5	2	ACGGCACGCCCCC	R
GUT_GENOME141047_21	1398	2	1	GGGCGGCACGGCG	F
GUT_GENOME141047_21	1742	4	2	GAGATTCTGCAGG	F
GUT_GENOME141047_21	1768	4	3	CCTCTCTTGAAAC	R
GUT_GENOME141047_21	2223	10	9	TCGGGCGTGATGG	F
GUT_GENOME141047_21	2287	10	9	CCAGGTGATGCTG	R
GUT_GENOME141047_21	2548	21	2	GAACCGCTCCATA	F
GUT_GENOME141047_21	2586	12	1	TCGAACCGGAACT	F
GUT_GENOME141047_21	2692	12	11	CGGCTGCCGGATG	R
GUT_GENOME141047_21	4800	2	1	AGCCATCGCCACA	F
GUT_GENOME141047_21	4838	3	1	CTGTTGGTGGGGG	F
GUT_GENOME141047_21	5493	23	7	TCATCGGAGGGCT	F
GUT_GENOME141047_21	5501	11	1	TTGGCTGTTCATC	F
GUT_GENOME141047_21	5640	15	10	TGCCCCGGCCGTG	R
GUT_GENOME141047_21	5719	5	4	GCCCTCCCGGTAG	F
GUT_GENOME141047_21	5866	5	3	CCGCCGCATAGCC	R
GUT_GENOME141047_21	6192	5	3	GCTGGAGGCCATC	F
GUT_GENOME141047_21	6281	5	1	AGGCGGTTCCGGG	R
GUT_GENOME141047_21	6319	6	4	CCGCCCCTGGCCA	R
GUT_GENOME141047_21	6324	8	6	CTGCGTGGCCAGG	F
GUT_GENOME141047_21	6446	6	1	CCGGGGCATAGAC	R
GUT_GENOME141047_21	6472	5	1	TTATTCCGGTGGT	R
GUT_GENOME141047_21	6867	9	5	AGGCCCCAGCTCC	F
GUT_GENOME141047_21	6967	9	8	CAGCACCCGGTCC	R
GUT_GENOME141047_21	7867	2	1	GAGGCGGGGGCCA	F
GUT_GENOME141047_21	7873	3	1	GAACTGGAGGCGG	F
GUT_GENOME141047_21	7886	12	4	TGTATCCACGAAC	F
GUT_GENOME141047_21	7931	7	2	GCCCGCGGCCTCC	R
GUT_GENOME141047_21	7985	5	3	CCAGACCGTGGGG	R
GUT_GENOME141047_21	9421	7	5	CGGCTCCCGGCAC	F
GUT_GENOME141047_21	9491	7	3	CAGCGAGCAAAGC	R
GUT_GENOME141047_21	9854	19	6	CTCCGGGAAGCCC	F
GUT_GENOME141047_21	9863	11	1	GGGACCGTACTCC	F
GUT_GENOME141047_21	9885	25	2	TGATGGGCGCGCC	F
GUT_GENOME141047_21	9914	13	1	CAGCTCCGAGCGG	R
GUT_GENOME141047_21	9922	22	3	AGCGGAGCACCGT	R
GUT_GENOME141047_21	9952	9	1	TCCCGGACTATGT	R
GUT_GENOME141047_21	10003	8	7	TGACCGCCGGATT	R
GUT_GENOME141047_21	10954	18	13	GGAGACGGCCAGC	F
GUT_GENOME141047_21	11076	29	2	ACGACAACTACCT	R
GUT_GENOME141047_21	11093	13	1	GCCATGCGGATCG	R
GUT_GENOME141047_21	11102	22	11	ATCGCGGAGGCGG	R
GUT_GENOME141047_21	11557	5	2	CAGGGCTTCGCAG	F
GUT_GENOME141047_21	11596	4	1	GTCATCCTTGTCC	F
GUT_GENOME141047_21	11701	4	3	CTACGGCCTGGGC	R
GUT_GENOME141047_21	12322	2	1	CACCGTGCCCTGA	F
GUT_GENOME141047_21	12400	5	2	TGTGGCCCAGACC	R
GUT_GENOME141047_21	12400	5	3	GGTCTGGGCCACA	F
GUT_GENOME141047_21	12464	5	2	TACACCCCCGGCG	R
GUT_GENOME141047_21	13107	8	7	GGCGGCGGCGATC	F
GUT_GENOME141047_21	13151	8	5	CCAATGAGATCTC	R
GUT_GENOME141047_21	14121	5	2	TGGAGACCATCAC	F
GUT_GENOME141047_21	15573	18	5	TGGCGAGAGGGAA	F
GUT_GENOME141047_21	15633	13	9	GTGTCCCGCACCT	R
GUT_GENOME141047_21	15658	8	7	CACATCCCGGAGG	F
GUT_GENOME141047_21	15706	8	1	TCGCCCGGCCGGC	R
GUT_GENOME141047_21	15721	21	14	TCCAGCTGGAACA	F
GUT_GENOME141047_21	15759	21	7	AGCACGATCAGGT	R
GUT_GENOME141047_21	15807	16	13	TTCTCCCGAACGA	R
GUT_GENOME141047_21	16704	21	10	CCACGACGTCCGG	F
GUT_GENOME141047_21	16816	11	4	GTCTCGCCGGGGC	R
GUT_GENOME141047_21	17141	8	1	TGCATCCTCTCCG	F
GUT_GENOME141047_21	17153	9	1	GAGTTCTTCCTGT	F
GUT_GENOME141047_21	17170	10	1	GGTTCAACGCGGT	F
GUT_GENOME141047_21	17288	10	9	TGATGCCCGAGAG	R
GUT_GENOME141047_21	17350	6	5	AGGACGCCTCGAT	F
GUT_GENOME141047_21	17419	6	5	ATCACCAGAGCCA	R
GUT_GENOME141047_21	18271	8	7	CCGCGTCCGGCAG	F
GUT_GENOME141047_21	18320	21	7	TGCCGCCCCGGAC	R
GUT_GENOME141047_21	18525	9	8	TTCCCCCCGGACG	F
GUT_GENOME141047_21	18567	17	8	CAGGGTGGAGGGA	R
GUT_GENOME141047_21	19382	3	2	GTTGGGGTGGTCA	F
GUT_GENOME141047_21	19391	4	1	GTCAAAGGCGTTG	F
GUT_GENOME141047_21	19527	4	3	ATCATTGTGGAGG	R
GUT_GENOME141047_21	20044	17	13	CGCCTGCCGGCAC	F
GUT_GENOME141047_21	20153	25	13	GTGTCCGGCGCAG	R
GUT_GENOME141047_21	20775	20	11	GTGTCCCCGGCGC	F
GUT_GENOME141047_21	20865	12	11	TTCATGAGCTGGG	R
GUT_GENOME141047_21	21060	9	8	GTGTCCCCGGTGT	F
GUT_GENOME141047_21	21088	22	5	GCCCACCAGCACT	R
GUT_GENOME141047_21	23890	4	1	GGGCAAAGACCGT	R
GUT_GENOME141047_21	23912	3	1	CAACCCCCGCTGG	R
GUT_GENOME141047_21	24341	3	1	ACCGCTACCGGGG	F
GUT_GENOME141047_21	24415	11	8	CGAAGATGGGGAG	F
GUT_GENOME141047_21	24599	24	13	CTTTTTCCATGGC	F
GUT_GENOME141047_21	24721	29	22	ATCTGGCCGGCGT	R
GUT_GENOME141047_21	25252	3	1	TCCGGCCCGGCGG	F
GUT_GENOME141047_21	25290	3	1	CGGCGGTGGCTGT	R
GUT_GENOME141047_21	25304	2	1	CTACTCCTGGGAG	R
GUT_GENOME141047_21	26238	3	2	CGGCGTGGCCATG	F
GUT_GENOME141047_21	26488	5	2	AGGTCACCGCCTC	F
GUT_GENOME141047_21	26521	5	4	ATGGGCCGGATAC	R
GUT_GENOME141047_21	27011	2	1	TCTCGCCCGGAAC	F
GUT_GENOME141047_21	27757	21	6	GCTTGAAGCAGAT	F
GUT_GENOME141047_21	27825	25	5	GGCGGTCATCACC	F
GUT_GENOME141047_21	27876	14	1	CGCCGTCGTCTCC	F
GUT_GENOME141047_21	27906	21	8	TACCAGAAAGTCC	R
GUT_GENOME141047_21	27974	6	4	CATTGGGGCCATA	R
GUT_GENOME141047_21	28865	2	1	GCCGCTGGCCATC	R
GUT_GENOME141047_21	29889	2	1	TGCGACACCCGGG	F
GUT_GENOME141047_21	30200	13	11	CATGAGACCTGGC	F
GUT_GENOME141047_21	30293	13	12	CAATGCCCGGCTC	R
GUT_GENOME141047_21	33752	6	5	CTACTCCCGGGCC	F
GUT_GENOME141047_21	33893	6	1	CTTGCCGCCTTTC	R
GUT_GENOME141047_21	33899	5	1	GCCTTTCTCCTTC	R
GUT_GENOME141047_21	34915	5	1	GTGCTGGACCAGG	F
GUT_GENOME141047_21	35044	6	1	AACTATGCCGAGA	F
GUT_GENOME141047_21	35057	6	5	TTCCTCCCGGCTC	R
GUT_GENOME141047_21	37617	10	6	GGCGGCCTCCGCC	F
GUT_GENOME141047_21	37658	7	1	CAAACACCGCCTC	R
GUT_GENOME141047_21	37748	16	10	AAGCTGGGCCTGG	F
GUT_GENOME141047_21	37817	31	12	GGTCCCCCTCCGG	R
GUT_GENOME141047_21	37822	4	1	CCCTCCGGAAGGT	R
GUT_GENOME141047_21	37872	3	1	GCCCAGCACGGAG	R
GUT_GENOME141047_21	38956	9	3	TACCTGGGCAGCT	F
GUT_GENOME141047_21	38964	6	1	AGTTTGCGTACCT	F
GUT_GENOME141047_21	38997	7	1	CCAACGCCGAGTG	F
GUT_GENOME141047_21	39033	7	2	CGTCCCCCGGCGG	R
GUT_GENOME141047_21	39105	5	4	GTGGCCCCGGAGA	R
GUT_GENOME141047_23	165	3	1	ATGGTGCGGAGGT	F
GUT_GENOME141047_23	263	3	2	CGACCCCCGTCGC	R
GUT_GENOME141047_24	1033	3	2	CCGTCCATGCGCA	F
GUT_GENOME141047_24	1182	3	2	GCGGCCCGCGTCG	R
GUT_GENOME141047_24	3440	2	1	TGTGGCCCGGCAG	F
GUT_GENOME141047_24	3586	2	1	GGATCCGGAGCTC	R
GUT_GENOME141047_24	4130	5	4	CGGTAGGGCCGCA	F
GUT_GENOME141047_24	4173	5	4	CCAGGGCCGGATC	R
GUT_GENOME141047_24	4707	17	8	GGTCTTGGCCTTC	F
GUT_GENOME141047_24	4825	9	1	ATCAAGGCCCACG	R
GUT_GENOME141047_24	4848	8	1	GCGGGACATCGAC	R
GUT_GENOME141047_24	4855	13	6	ATCGACTATGTGG	R
GUT_GENOME141047_24	5723	12	3	GAGATATAGAACC	F
GUT_GENOME141047_24	5729	6	1	TCCAGGGAGATAT	F
GUT_GENOME141047_24	5871	9	5	GGAGTCCCGGAAC	R
GUT_GENOME141047_24	5916	6	5	GTTCATGACGTCG	F
GUT_GENOME141047_24	6065	6	5	ACGCCGCCGGCTG	R
GUT_GENOME141047_24	8499	5	4	CACCCCGTCCCCG	F
GUT_GENOME141047_24	8647	5	4	GCCTGTCTGGCGT	R
GUT_GENOME141047_24	9082	3	2	GGGTCCGGCCGGT	F
GUT_GENOME141047_24	9158	5	2	CCCAGGCCCTGTC	R
GUT_GENOME141047_24	9596	4	3	GGAATCCCGGTCC	F
GUT_GENOME141047_24	12619	7	3	CAGCACCTCCGGA	F
GUT_GENOME141047_24	12734	12	4	GTCCGCCGGGAGT	R
GUT_GENOME141047_24	13473	3	2	ACGACGCCGAGGT	R
GUT_GENOME141047_24	13630	10	9	CTCCTCATAGGTG	F
GUT_GENOME141047_24	13746	12	9	TGTTCAGCTACTT	R
GUT_GENOME141047_24	14474	2	1	TGACTGTGTTGGT	F
GUT_GENOME141047_24	14580	3	1	GAGTCCAGCGTGG	F
GUT_GENOME141047_24	14586	10	7	CCGGTGGAGTCCA	F
GUT_GENOME141047_24	14589	10	2	ACTCCACCGGCAT	R
GUT_GENOME141047_24	14615	10	2	TGTCCGGGCCGGA	F
GUT_GENOME141047_24	14674	14	9	GGCCGTCCGGGAG	R
GUT_GENOME141047_24	17681	9	4	GGCCACACAGTCG	F
GUT_GENOME141047_24	17693	6	1	CCGCAGGGCGGTG	F
GUT_GENOME141047_24	17811	6	5	GTTACGGGCCAGG	R
GUT_GENOME141047_25	1	11	10.5	CTTCTTG	F
GUT_GENOME141047_25	113	21	10	GGGCCGGAGCAGG	R
GUT_GENOME141047_25	442	5.5	4.5	GCACACCAGTCCG	F
GUT_GENOME141047_25	528	5.5	5	CGGGCAAGAACCT	R
GUT_GENOME141047_25	1818	20	9.5	GAAACCCGATGTA	F
GUT_GENOME141047_25	1826	11	1	GCCATTCAGAAAC	F
GUT_GENOME141047_25	1849	12	1	GCTTCCGGTGCCG	F
GUT_GENOME141047_25	1966	15	11	GGCGGAGGCCAAT	R
GUT_GENOME141047_26	4981	3	2	GCCGGTGATGGAC	F
GUT_GENOME141047_26	5022	3	2	GTTCTTCCGGCGG	R
GUT_GENOME141047_26	5434	12	11	ATGAGGAACTGCA	F
GUT_GENOME141047_26	5480	12	1	GCACCCAGTTGCT	R
GUT_GENOME141047_26	5517	11	9	GCCTGCCCGGTTC	R
GUT_GENOME141047_26	6335	3	1	GCGAACGGAAAAC	F
GUT_GENOME141047_26	6425	3	2	GCGGTCCCGCTGT	R
GUT_GENOME141047_27	436	25	6	CTGGGCGGCGCCC	F
GUT_GENOME141047_27	584	11	6	AGCCGCCCGGTCC	R
GUT_GENOME141047_27	1253	3	1	CGAAAGTGAACGG	F
GUT_GENOME141047_27	1261	9	2	CTACTCCCCGAAA	F
GUT_GENOME141047_27	1400	5	4	GGCGCACCGGCCC	R
GUT_GENOME141047_27	2094	13	12	GACAACCTGACAA	F
GUT_GENOME141047_27	2192	13	11	TGGAGGGAAAAGC	R
GUT_GENOME141047_27	2641	7	5	CCCGGAAGGGCCT	F
GUT_GENOME141047_27	2666	7	2	GTCGGGCCGGATT	R
GUT_GENOME141047_29	2239	5	4	AGATGCCTGCTTC	F
GUT_GENOME141047_29	2354	5	4	CGGTGATGGTCAC	R
GUT_GENOME141047_29	7206	4	3	TCAGCCGCCGGCA	F
GUT_GENOME141047_29	7354	4	1	GCCCCGCTTTAGC	R
GUT_GENOME141047_29	30794	6	3	CGAGCCCCGGCTT	F
GUT_GENOME141047_29	31258	4	3	CTCATCCAGCAAA	R
GUT_GENOME141047_29	32498	1	0.68	CTTCTGTACAGTT	R
GUT_GENOME141047_30	363	19	8	CAGGCCCGGAACC	F
GUT_GENOME141047_30	506	10	1	ATGTTGCTCAGCT	R
GUT_GENOME141047_30	512	9	8	CTCAGCTGTTCCC	R
GUT_GENOME141047_31	531	3	1	CCTGTGATCGCTA	F
GUT_GENOME141047_31	536	4	1	TTTCACCTGTGAT	F
GUT_GENOME141047_33	226	23	5	GATCCCACCCTCC	F
GUT_GENOME141047_33	231	10	1	AGCTGGATCCCAC	F
GUT_GENOME141047_33	313	17	7	CTGGTGTCCTGCA	F
GUT_GENOME141047_33	374	25	10	GCGGTCCCGATGA	R
GUT_GENOME141047_33	454	7	6	CCACCGCCTCCGC	R
GUT_GENOME141047_33	2608	15	14	CCACCTGGCCGTG	F
GUT_GENOME141047_33	2757	28	14	GCACATATTCACC	R
GUT_GENOME141047_33	5584	5	4	TACCGTCCGGTCC	F
GUT_GENOME141047_33	5612	9	4	GTGGGCACGGAGC	R
GUT_GENOME141047_33	5970	2	1	CCGGAGGGGTCCT	F
GUT_GENOME141047_33	6015	3	1	TTGGGATCCGGCT	F
GUT_GENOME141047_33	6056	30	8	ACCAATCGCCGCC	F
GUT_GENOME141047_33	6067	12	1	GAAACCGCTCCAC	F
GUT_GENOME141047_33	6110	16	4	CAATCGCCGGGCC	F
GUT_GENOME141047_33	6117	30	3	CGATTGCCGGGCC	R
GUT_GENOME141047_33	6143	13	4	CAGTGGGAAGTTA	R
GUT_GENOME141047_33	6205	9	8	ACGGAGCCGGCCT	R
GUT_GENOME141047_33	7378	6	5	ATATTCCCGGAAC	F
GUT_GENOME141047_33	7411	6	3	GGAGGTTCTATGA	R
GUT_GENOME141047_33	9051	4	1	GAGGCGGACCTGC	F
GUT_GENOME141047_33	9057	5	1	CGGTCCGAGGCGG	F
GUT_GENOME141047_33	9886	8	3	TGTTCCAGGACAT	F
GUT_GENOME141047_33	10026	8	7	CAGCTCCCGGGTG	R
GUT_GENOME141047_33	11409	12	3	ATCGTCCTCTCCG	F
GUT_GENOME141047_33	11556	7	4	CCGTCTCCGACCG	R
GUT_GENOME141047_34	533	7	6	CGGAAAGCAATGG	F
GUT_GENOME141047_34	659	7	5	CCGTGCCCGGCAC	R
GUT_GENOME141047_34	2408	4	2	GATGGTAGATGAT	F
GUT_GENOME141047_34	2474	4	1	TCTGCCCCGAGGT	R
GUT_GENOME141047_34	4615	8	5	GACACCCCGACGA	F
GUT_GENOME141047_34	4729	15	7	CAGTGGTGTGGTT	R
GUT_GENOME141047_34	5267	4	3	TTGGCATGGCTTA	F
GUT_GENOME141047_34	5463	8	7	TATGCAGACAAGT	F
GUT_GENOME141047_34	5555	11	7	CGGCTCCTCCTCA	R
GUT_GENOME141047_34	5755	11	10	GCGGAAGGCCAGA	F
GUT_GENOME141047_34	5815	11	1	CTACATGGTGATT	R
GUT_GENOME141047_34	5827	10	6	TATGGGCCTGCTC	R
GUT_GENOME141047_34	6787	6	2	TGGTGGCGACACC	F
GUT_GENOME141047_34	6791	7	1	CCGTTGGTGGCGA	F
GUT_GENOME141047_34	7670	6	5	CAGCGTCCCCCGC	R
GUT_GENOME141047_34	10416	7	3	TGGGGGGCGGCAG	F
GUT_GENOME141047_34	10933	10	6	CAGCTCCCGGCAC	F
GUT_GENOME141047_34	11027	10	1	CAGGCCCTGATGA	R
GUT_GENOME141047_34	11067	9	1	GGACGGCGGAGAA	R
GUT_GENOME141047_34	11075	8	2	GAGAACGTGGCCA	R
GUT_GENOME141047_34	11223	7	1	TCCGCCTGCAGCC	F
GUT_GENOME141047_34	11325	7	6	TGGCCTCCGGCAG	R
GUT_GENOME141047_34	12314	23	20	AAGTCCCCGGAGG	F
GUT_GENOME141047_34	12390	21	19	CGGGGAGGGTGCC	R
GUT_GENOME141047_34	13224	3	1	CGTCCACGATGCG	F
GUT_GENOME141047_34	13234	15	3	TTGTTCCGGGCGT	F
GUT_GENOME141047_34	13258	7	1	AGGTTGTAGCGGC	F
GUT_GENOME141047_34	13279	8	1	ATGTTGTCGTAGT	F
GUT_GENOME141047_34	13288	9	1	ATGGCGGTCATGT	F
GUT_GENOME141047_34	13366	9	8	CGGATCCCGGCCT	R
GUT_GENOME141047_34	14175	4	3	CTTCACCTTCAGG	F
GUT_GENOME141047_34	14274	4	1	CTCCGCCGGCGGG	R
GUT_GENOME141047_34	14280	5	2	CGGCGGGTTTGCG	R
GUT_GENOME141047_34	14377	7	4	GCCCCTCCGGCAC	F
GUT_GENOME141047_34	14475	5	3	CGAGACCGCCGGC	R
GUT_GENOME141047_34	14501	6	4	TTGTCACTGAACA	F
GUT_GENOME141047_34	14589	6	5	TCAACTGGCCCAG	R
GUT_GENOME141047_34	14978	4	3	GAGTAGCCGAAGG	F
GUT_GENOME141047_34	15126	7	3	GATTACCGGCGAC	R
GUT_GENOME141047_34	15234	7	4	CACCTCGTCGTCG	F
GUT_GENOME141047_34	15316	13	2	GCTCCTGGCACAG	F
GUT_GENOME141047_34	15347	10	3	CCGTCGCCGGTCA	F
GUT_GENOME141047_34	15382	16	5	AAGCGGGCGGACG	R
GUT_GENOME141047_34	15429	5	2	CAAGGAGGCCGGC	R
GUT_GENOME141047_34	15494	5	2	ACGGCCGGACCAT	R
GUT_GENOME141047_34	16115	4	3	ATGTCCACGGGGA	F
GUT_GENOME141047_34	16131	5	1	GATCACCTTGCGG	F
GUT_GENOME141047_34	16151	6	1	TCGGTTTACTTCC	F
GUT_GENOME141047_34	16157	7	1	CTTTTTTCGGTTT	F
GUT_GENOME141047_34	16235	7	6	ACCGTGCCGGTGA	R
GUT_GENOME141047_34	16899	2	1	AATCGTGGTGAGA	F
GUT_GENOME141047_34	17305	12	7	GGGCTGCGGTCGA	F
GUT_GENOME141047_34	17310	10	1	TGGCGGGGCTGCG	F
GUT_GENOME141047_34	17347	17	7	GTCCGCCCGGTGG	F
GUT_GENOME141047_34	17386	17	7	GGGAGCGGTATCC	R
GUT_GENOME141047_34	17393	13	9	GTATCCCCGGCTG	R
GUT_GENOME141047_34	17492	2	1	CACCAGGCACTCA	F
GUT_GENOME141047_34	17616	2	1	CCTCTGCCGGACC	R
GUT_GENOME141047_34	18161	14	9	GATCCTGGCCTCC	F
GUT_GENOME141047_34	18277	10	1	CAGCGGAGGCTGT	R
GUT_GENOME141047_34	18309	9	8	ATTTGGGAGAGCA	R
GUT_GENOME141047_34	18728	25	9	CCCGGGGCCGATG	F
GUT_GENOME141047_34	18753	11	1	GGTAGAAGGCAGC	F
GUT_GENOME141047_34	18758	13	2	CTCCCGGTAGAAG	F
GUT_GENOME141047_34	18829	18	12	CCTGTGCCGACGC	R
GUT_GENOME141047_34	19655	22	4	CCTTGTCGATCCC	F
GUT_GENOME141047_34	19676	8	1	CCGCCCGGCGGAG	F
GUT_GENOME141047_34	19801	8	7	GCTGCCCCGGGAG	R
GUT_GENOME141047_34	20449	48	21	CGGCGCACCGGGA	F
GUT_GENOME141047_34	20453	23	1	GATCCGGCGCACC	F
GUT_GENOME141047_34	20484	27	4	GGGGCCGGAACGG	F
GUT_GENOME141047_34	20560	51	4	GTAGCACCGGCAA	R
GUT_GENOME141047_34	20573	23	20	TGCGGCCCGGCAT	R
GUT_GENOME141047_34	20742	11	8	CACTGCCGTCACT	F
GUT_GENOME141047_34	20838	57	21	CCCCACCATGGGC	F
GUT_GENOME141047_34	20859	32	1	CACCATGGCGAGG	R
GUT_GENOME141047_34	20886	31	2	CAGGATCATCTCC	R
GUT_GENOME141047_34	20891	29	8	TCATCTCCGCGCA	R
GUT_GENOME141047_34	20955	21	1	GGCCTTACCCAGG	R
GUT_GENOME141047_34	20980	39	19	GCCAGCACGGCCT	R
GUT_GENOME141047_34	23199	2	1	ATCTGCCCGGTGG	F
GUT_GENOME141047_34	24217	5	3	GTACCGCCGGAGC	F
GUT_GENOME141047_34	24359	5	1	GTCCAGAATGATC	R
GUT_GENOME141047_34	24547	17	5	GAGGAACGGAGGG	F
GUT_GENOME141047_34	24617	9	1	TCCCTCCGCCGTG	R
GUT_GENOME141047_34	24623	8	1	CGCCGTGGCAGTC	R
GUT_GENOME141047_34	24653	7	1	CTCCTCCAGCCGG	R
GUT_GENOME141047_34	24657	6	1	TCCAGCCGGCGGC	R
GUT_GENOME141047_34	24689	12	3	TCCCAGTGCGCAG	R
GUT_GENOME141047_34	24917	4	1	CTGGCGGAGCTGG	F
GUT_GENOME141047_34	24985	5	1	TGAAGGCCGCCGC	F
GUT_GENOME141047_34	25059	5	4	CGCCGGGGCCTTG	R
GUT_GENOME141047_34	26671	21	7	GCGGAAAACACGG	F
GUT_GENOME141047_34	26682	9	1	GGGTGGCCGAGGC	F
GUT_GENOME141047_34	26820	11	8	TACTCCCCGGTAT	R
GUT_GENOME141047_34	27216	5	4	GGTGCCATGCGGC	F
GUT_GENOME141047_34	27310	5	3	CGCAGATGGTCAC	R
GUT_GENOME141047_34	28590	2	1	TTCTCTCCGTGGC	R
GUT_GENOME141047_34	29411	4	3	TGTAAGGAGGAGA	F
GUT_GENOME141047_34	29505	4	2	CATCCTCCGAGGC	R
GUT_GENOME141047_34	31036	3	1	AGGCCCTACTACA	F
GUT_GENOME141047_34	31184	3	2	CCGCTCCGTCATC	R
GUT_GENOME141047_34	32007	2	1	GCTGGAGTTCTGG	F
GUT_GENOME141047_34	32155	2	1	TAGGCGCCGATCT	R
GUT_GENOME141047_34	32259	11	6	CCAGGAGAACCTG	F
GUT_GENOME141047_34	32303	10	3	CGGGTGGAAGAGG	F
GUT_GENOME141047_34	32396	19	7	TGATGGCCGGCAG	R
GUT_GENOME141047_34	32451	3	2	GAACTCCGGGAAC	R
GUT_GENOME141047_34	32453	5	4	CTGTTCCCGGAGT	F
GUT_GENOME141047_34	32532	5	4	GTCAAATCGCTTC	R
GUT_GENOME141047_34	32799	9	8	TCAGCGCCGACGG	F
GUT_GENOME141047_34	32809	26	7	TGGAGCGGCCTCA	F
GUT_GENOME141047_34	32855	16	9	GGTGTACCCGGCG	R
GUT_GENOME141047_34	32947	13	2	CCGCCGCGCAGGC	R
GUT_GENOME141047_34	32951	5	1	CGCGCAGGCGGCC	R
GUT_GENOME141047_34	32956	4	1	AGGCGGCCACCGT	R
GUT_GENOME141047_34	34786	4	1	CGAGCCATCGGGG	F
GUT_GENOME141047_34	34916	4	3	GGAACAGGCCGCC	R
GUT_GENOME141047_34	35864	14	4	ACGGCGGGCCCTG	F
GUT_GENOME141047_34	35868	6	1	GGGAACGGCGGGC	F
GUT_GENOME141047_34	35872	7	1	GCGCGGGAACGGC	F
GUT_GENOME141047_34	35912	8	1	GAACCCTCAGCAC	F
GUT_GENOME141047_34	36003	8	7	ATCAGGGCCGCCT	R
GUT_GENOME141047_34	36198	4	3	TGCGGCGGAACCT	F
GUT_GENOME141047_34	36244	5	1	TTCAACGGACGGC	F
GUT_GENOME141047_34	36329	5	4	GATGATGGCCTCC	R
GUT_GENOME141047_34	36463	9	6	AGGGGGCCGGAGA	F
GUT_GENOME141047_34	36543	29	8	GGGCGGCGTGGAA	F
GUT_GENOME141047_34	36574	16	1	CTGCCGTGGCGGA	F
GUT_GENOME141047_34	36578	16	7	CCACGGCAGACAG	R
GUT_GENOME141047_34	36663	9	4	CAGCTGGGCCAGA	R
GUT_GENOME141047_34	37460	5	3	TCGGTCCTGGAAA	R
GUT_GENOME141047_34	38283	3	1	GGGGTGCGAATGT	F
GUT_GENOME141047_34	39117	7	2	GATGTCCAGACCA	F
GUT_GENOME141047_34	39129	5	1	CAGGCTGCGGAGG	F
GUT_GENOME141047_34	39137	19	14	CAGCTGCGCAGGC	F
GUT_GENOME141047_34	39159	20	1	CACCACCACCGGC	F
GUT_GENOME141047_34	39264	20	18	CCTGGCCCGGGTC	R
GUT_GENOME141047_34	39349	20	10	TGACCAGTTCTCC	F
GUT_GENOME141047_34	39498	12	10	GGGCCCCCGGGCC	R
GUT_GENOME141047_35	25	7	5	GACGGCCCGGGAA	F
GUT_GENOME141047_35	174	7	2	GCTTCCCTTGTCA	R
GUT_GENOME141047_35	267	6	1	GTTGGTCAAGTGG	F
GUT_GENOME141047_35	306	11	5	GGGTCCCCGGTTC	F
GUT_GENOME141047_35	311	54	9	TCAGTGGGTCCCC	F
GUT_GENOME141047_35	357	36	6	GGTGCAAATCCCT	R
GUT_GENOME141047_35	448	47	16	AATCGCCCGAGGG	F
GUT_GENOME141047_35	454	56	5	GGCGATTAGTACC	R
GUT_GENOME141047_35	460	63	9	TAGTACCGGTCAG	R
GUT_GENOME141047_35	519	16	10	TCTTCCTGGGCCC	R
GUT_GENOME141047_35	575	28	9	GCATCTAAGCGTG	F
GUT_GENOME141047_35	589	15	1	TTCAGCGTTTATC	R
GUT_GENOME141047_35	597	27	5	TTATCTCGTCCGT	R
GUT_GENOME141047_35	724	11	8.88	TAGGGACCGAACT	R
GUT_GENOME141047_35	746	1.85	1.73	TGGGTTCAGAACG	F
GUT_GENOME141047_35	792	1.69	1.05	ACCCTTGGGACCG	R
GUT_GENOME141047_35	823	0.96	0.56	ATGTCGGCTCGTC	F
GUT_GENOME141047_35	915	1.96	0.78	AAATGCCATCGCT	F
GUT_GENOME141047_35	929	1.96	0.56	CACTCACATACCA	R
GUT_GENOME141047_35	963	1.24	0.6	TCGTTACTGCTCG	R
GUT_GENOME141047_35	977	5	2.6	CGAGACCGACGGG	F
GUT_GENOME141047_35	1017	17	4	AATCGTGCAGTGA	F
GUT_GENOME141047_35	1023	16	1.5	GACGGAAATCGTG	F
GUT_GENOME141047_35	1042	25.22	5.11	CAAAGGTTGGCTC	F
GUT_GENOME141047_35	1052	15.26	1.65	CGGAGGCGCTCAA	F
GUT_GENOME141047_35	1096	28.87	6.76	ACTGCCCGCCTAA	R
GUT_GENOME141047_35	1126	15	3	ATTCACGGCCGCA	R
GUT_GENOME141047_35	1165	7	4.5	GGTATCCCACCGG	R
GUT_GENOME141047_35	1326	1.5	1	CCCGCCCGGCGAA	F
GUT_GENOME141047_35	1412	14	10	ATAACGGTCCTAA	F
GUT_GENOME141047_35	1435	22	1.5	GCCGTTTACCGGG	R
GUT_GENOME141047_35	1559	26	4	GTAAACAGTTGCT	R
GUT_GENOME141047_35	1572	7	1	GTGAAAAGGCCCA	F
GUT_GENOME141047_35	1653	7	3	CTTCTCCCGTTGG	R
GUT_GENOME141047_35	1753	5	1	TAGCGAAGTCCGC	F
GUT_GENOME141047_35	1807	6	1	GGATAGCGGAACC	F
GUT_GENOME141047_35	1840	29	7	AGCCACCGAACTT	F
GUT_GENOME141047_35	1901	13	6	TAGCTCCCGGCTT	R
GUT_GENOME141047_35	1910	7	6.67	GCTTACCTTGGGC	R
GUT_GENOME141047_35	2133	1.83	1.5	TCACTGGTCGAGT	F
GUT_GENOME141047_35	2235	1.5	0.5	ATTCGGGACCTTA	R
GUT_GENOME141047_35	2355	12	6	GCGGGGCCGATAA	F
GUT_GENOME141047_35	2359	7	1	CGGCCCCGCTACC	R
GUT_GENOME141047_35	2401	6	2	ATAACGCTAGCCC	R
GUT_GENOME141047_35	2407	6	2	GCTTTAGGGCTAG	F
GUT_GENOME141047_35	2428	6	3	GGAGAACCAGCTA	R
GUT_GENOME141047_35	2432	3	1	AACCAGCTATCTC	R
GUT_GENOME141047_35	2621	42	17	TTCAGTGCCGGAG	F
GUT_GENOME141047_35	2682	19	6	AGTACGCCATCAC	R
GUT_GENOME141047_35	2749	13	12	CCCCTCCCGGGGT	R
GUT_GENOME141047_35	2798	13	12	TACCTGATGACCG	F
GUT_GENOME141047_35	2830	13	6.5	GGTCCCCCCTGTT	R
GUT_GENOME141047_35	2959	15	10	CATTTAGCGGAAG	F
GUT_GENOME141047_35	3070	15	14	TACTTAGATGTTT	R
GUT_GENOME141047_35	3384	7	6	ATTGTGGAACAGC	F
GUT_GENOME141047_35	3428	12	6	ACCTCTCTGTTGC	R
GUT_GENOME141047_35	3660	5	4	GAGGGCCCGTAGC	F
GUT_GENOME141047_35	3673	7	2	CCTCGTCCAAGAC	F
GUT_GENOME141047_35	3711	17	10	TCGAACCCGACTA	F
GUT_GENOME141047_35	3754	25	8	TCAGCTGGGAGAG	F
GUT_GENOME141047_35	3781	104	14	TATCTCCCGGCGT	R
GUT_GENOME141047_35	3784	14	3	CGTACGCCGGGAG	F
GUT_GENOME141047_35	3785	14	1	TCCCGGCGTACGC	R
GUT_GENOME141047_35	3822	13	2	TTTTTCCGCTCCA	R
GUT_GENOME141047_35	3889	12.12	1	CGGCTGGATCACC	F
GUT_GENOME141047_35	3902	12.12	8	CACCTTCCGATAC	R
GUT_GENOME141047_35	3908	20.24	11	GTAGCCGTATCGG	F
GUT_GENOME141047_35	3933	15	3	TCACCCCAATTAT	R
GUT_GENOME141047_35	3936	18	6	TCGATAATTGGGG	F
GUT_GENOME141047_35	3985	21.56	0.5	ACCCGAAGTCCGT	F
GUT_GENOME141047_35	4007	41.12	11	TCTCATGGTGTGA	R
GUT_GENOME141047_35	4030	10.62	1	GTACAAGGCCCGG	R
GUT_GENOME141047_35	4054	15.24	6	CCGCGGCATGCTG	R
GUT_GENOME141047_35	4085	5.62	2	CGTGAAGTCGGAA	F
GUT_GENOME141047_35	4122	7.12	1.5	GCCGTCCCAGTTC	F
GUT_GENOME141047_35	4128	11.12	3.62	GGACGGCTTTTGG	R
GUT_GENOME141047_35	4194	12.5	5	TGGGCTACACACG	F
GUT_GENOME141047_35	4216	22.94	3.3	AATCATCATGCCC	F
GUT_GENOME141047_35	4234	11.8	2	TCGTCCCCACCTT	R
GUT_GENOME141047_35	4244	51.9	11	AAAACGGAGGAAG	F
GUT_GENOME141047_35	4248	21.3	0.5	TGACAAAACGGAG	F
GUT_GENOME141047_35	4267	41.6	1.5	GTCTCGCTAGAGT	R
GUT_GENOME141047_35	4299	20.3	0.5	GCAACCCCTATTG	F
GUT_GENOME141047_35	4317	47.1	3.5	TTAAGTCCCGCAA	F
GUT_GENOME141047_35	4322	26.8	3	TTGGGTTAAGTCC	F
GUT_GENOME141047_35	4329	26.8	0.5	ACCCAACATCTCA	R
GUT_GENOME141047_35	4338	26.3	0.5	CTCACGACACGAG	R
GUT_GENOME141047_35	4343	51.1	4	GACACGAGCTGAC	R
GUT_GENOME141047_35	4365	40.96	3.3	GCACCACCTGTCT	R
GUT_GENOME141047_35	4381	18.5	0.5	CTTTCCCCGAAGG	R
GUT_GENOME141047_35	4392	25	11.5	GGGCACCTGATGT	R
GUT_GENOME141047_35	4401	10	3.5	ATGTATCTCTACT	R
GUT_GENOME141047_35	4445	5.5	2.5	TCTTCGCGTTGCT	R
GUT_GENOME141047_35	4472	10.23	4.78	AGCGGTGGATTAT	F
GUT_GENOME141047_35	4490	25.81	6.99	TTGACGGGGGCCC	F
GUT_GENOME141047_35	4522	12.27	0.989999	TGCGATCGTACTC	R
GUT_GENOME141047_35	4531	18.6	4.95	ACTCCCCAGGTGG	R
GUT_GENOME141047_35	4542	9	3	CAATAAGTATCCC	F
GUT_GENOME141047_35	4587	10.5	1.5	ATACTAGGTGTGC	F
GUT_GENOME141047_35	4639	20	6	GTTTGCTCCCCAC	R
GUT_GENOME141047_35	4671	4.5	2.5	AGTTGCCGTCCAG	R
GUT_GENOME141047_35	4674	6.5	4.5	TAACTGGACGGCA	F
GUT_GENOME141047_35	4703	12	1.5	GTGTTCTTCCTTA	R
GUT_GENOME141047_35	4767	6	1	CTGTAGGTCTTGA	F
GUT_GENOME141047_35	4773	14	8	TTGAAACTGTAGG	F
GUT_GENOME141047_35	4823	14	5	GACTTGCCGGCCC	R
GUT_GENOME141047_35	4828	17	8	CAGCCGGGCCGGC	F
GUT_GENOME141047_35	4828	26	9	GCCGGCCCGGCTG	R
GUT_GENOME141047_35	4969	8	6	TACAACCCGAAAG	R
GUT_GENOME141047_35	5059	2.5	0.5	TACGGCCCAGACT	F
GUT_GENOME141047_35	5097	2.5	1.5	CCTCTCAGTCCGG	R
GUT_GENOME141047_36	1432	14	13	GACGGCCCGGCGT	F
GUT_GENOME141047_36	1499	27	12	ATTGGCTTGTTTC	R
GUT_GENOME141047_36	2965	5	3	CTCTGTCACTGAG	F
GUT_GENOME141047_36	3192	5	1	TGAAGCGGCCGTC	R
GUT_GENOME141047_36	4242	9	5	GACCTGCCGGTAT	F
GUT_GENOME141047_36	4290	9	8	CGGCGGGACGGTA	R
GUT_GENOME141047_36	6614	5	4	TCGCCCTGGTGCT	F
GUT_GENOME141047_36	6738	5	4	AGACTGATTTTAC	R
GUT_GENOME141047_36	8471	15	6	TAGGGGATAGAGA	F
GUT_GENOME141047_36	8618	8	5	CTATCGCCGGGAC	R
GUT_GENOME141047_36	8742	24	10	CAGGTCCGCCACA	F
GUT_GENOME141047_36	8764	14	1	CCCGGGGTAGGAT	F
GUT_GENOME141047_36	8768	15	1	CCCTCCCGGGGTA	F
GUT_GENOME141047_36	8836	16	1	CCATGCGGGTCTC	F
GUT_GENOME141047_36	8890	16	15	TGCGCCCCGGCGG	R
GUT_GENOME141047_36	11353	7	3	AGCCTGGGTCTGG	F
GUT_GENOME141047_36	11360	13	3	CCCCGCCAGCCTG	F
GUT_GENOME141047_36	11502	7	6	AGCAGGCCGAACA	R
GUT_GENOME141047_36	12407	5	2	CCTCCAATATCAT	F
GUT_GENOME141047_36	12554	5	2	CGTCCGCCGGCGG	R
GUT_GENOME141047_36	13189	10	5	CCGGGACGCCATG	F
GUT_GENOME141047_36	13237	11	5	GCCGTCAAAGATG	R
GUT_GENOME141047_36	13539	2	1	GCTGGAGCTGTGC	F
GUT_GENOME141047_36	13729	12	10	GGCTCTCCGGCGG	F
GUT_GENOME141047_36	13799	12	1	CCGCCAGCTGGCG	R
GUT_GENOME141047_36	13834	11	1	GGTCCCCGGCCGG	R
GUT_GENOME141047_36	13878	10	4	CATGCCCATGGAA	R
GUT_GENOME141047_36	13998	8	2	GCATGTGCCGGTG	F
GUT_GENOME141047_36	17485	24	3	ATCGCCATGACCA	F
GUT_GENOME141047_36	17506	10	1	CCCCAGGTAGGCA	F
GUT_GENOME141047_36	17631	10	9	TTGCCGCCCAAGG	R
GUT_GENOME141047_36	17935	4	3	AGCTGCCCGGAGG	F
GUT_GENOME141047_36	17982	4	1	TACAGGGCCTTGC	R
GUT_GENOME141047_36	18018	3	1	TCTTCGGAGCAGG	R
GUT_GENOME141047_36	18034	2	1	AGTCCTTGTGCTG	R
GUT_GENOME141047_36	18155	5	4	CATCGTCTATCCC	F
GUT_GENOME141047_36	18164	6	1	CGGCGCCGACATC	F
GUT_GENOME141047_36	18169	7	1	TTCGACGGCGCCG	F
GUT_GENOME141047_36	18212	8	1	CACCGGCGGCTCC	F
GUT_GENOME141047_36	18259	9	1	GACGTGATGCCCG	F
GUT_GENOME141047_36	18293	12	3	CATGGACGTGGTG	F
GUT_GENOME141047_36	18300	17	8	TCCATGCCGAACC	R
GUT_GENOME141047_36	18332	4	3	GCCCTGGGGCACG	R
GUT_GENOME141047_36	18360	5	4	ACTCCCCCAGCTA	F
GUT_GENOME141047_36	18377	5	1	CCAGGTCATGGCG	R
GUT_GENOME141047_36	18450	6	3	GCCATGCACTGGG	R
GUT_GENOME141047_36	18655	6	5	ATCGCCCACGGCG	F
GUT_GENOME141047_36	18711	6	1	AGGTTGCAGGCGG	R
GUT_GENOME141047_36	19674	13	8	CGAGACCTGGGAC	F
GUT_GENOME141047_36	19709	23	5	TGGAGATGGCGCA	R
GUT_GENOME141047_36	19716	12	4	GGACAGCTGCGCC	F
GUT_GENOME141047_36	19779	12	1	GGTGCCCCGGCCC	R
GUT_GENOME141047_36	19786	11	4	CGGCCCAGGAACT	R
GUT_GENOME141047_36	19808	7	1	CGTAGTGCTCCGG	R
GUT_GENOME141047_36	19817	6	1	CCGGATTGAATTC	R
GUT_GENOME141047_36	19822	5	4	TTGAATTCCGGAT	R
GUT_GENOME141047_36	21038	9	4	TATCCGCCACCAC	F
GUT_GENOME141047_36	21187	9	2	CTGCGGCCGTAAT	R
GUT_GENOME141047_36	21543	3	1	AAGCCAGAGAGAG	R
GUT_GENOME141047_36	21560	17	15	CGGATTCTCTCCG	F
GUT_GENOME141047_36	21610	33	16	TGTATCCGGCCTC	R
GUT_GENOME141047_36	22094	7	3	AAGTGGGCAACCG	F
GUT_GENOME141047_36	22166	5	1	TCAAAACACTCCT	F
GUT_GENOME141047_36	22242	5	3	GACGTCCACCACC	R
GUT_GENOME141047_36	22908	4	3	CATCCTCCGGGAG	R
GUT_GENOME141047_36	23298	5	4	CGCCGGGGCCGCC	F
GUT_GENOME141047_36	23393	5	3	CAAGGGAGAGGAC	R
GUT_GENOME141047_36	23988	2	1	GGAATTCTCTGCG	R
GUT_GENOME141047_36	25099	6	5	AGCAGATCATTGA	F
GUT_GENOME141047_36	25149	6	4	AAGCCCGTGGCCC	R
GUT_GENOME141047_36	25419	7	5	ATGGTCTCCGGGT	F
GUT_GENOME141047_36	25567	8	1	CGCCGGGGGCAGC	F
GUT_GENOME141047_36	25568	8	7	CTGCCCCCGGCGC	R
GUT_GENOME141047_36	26071	9	4	CATGGTACCGGCG	F
GUT_GENOME141047_36	26179	5	2	CGGCCACCGGATC	R
GUT_GENOME141047_36	26725	3	2	CGCGCAGGCCAAG	R
GUT_GENOME141047_36	29606	3	2	GCTGAACAGAAAC	F
GUT_GENOME141047_36	29926	13	2	CCGCTTCTGTGTG	F
GUT_GENOME141047_36	29936	8	1	TCCCCGCCGCCCG	F
GUT_GENOME141047_36	29970	9	1	GCCAGCCGCACGT	F
GUT_GENOME141047_36	30011	39	9	GATCTCCCGGTCC	F
GUT_GENOME141047_36	30058	18	8	CGGACACGGTCAT	R
GUT_GENOME141047_36	30071	10	9	CAAGCTCCGGTTC	R
GUT_GENOME141047_36	31036	14	13	GCGTCTCCGACGC	F
GUT_GENOME141047_36	31105	39	4	CGGCGGGACGTGC	R
GUT_GENOME141047_36	31122	19	9	CGTCTCCGGCCTG	R
GUT_GENOME141047_36	34340	10	9	CTCCATGGCCAGC	F
GUT_GENOME141047_36	34353	25	3	CTGTGTTGTACAT	F
GUT_GENOME141047_36	34388	13	1	AAACGCCGGGATC	R
GUT_GENOME141047_36	34438	12	1	TGTGCTTCCTGAC	R
GUT_GENOME141047_36	34472	11	1	CCTGGCCGCCCGC	R
GUT_GENOME141047_36	34482	27	3	CGCCTGGCGGCAC	R
GUT_GENOME141047_36	34488	13	4	GCGGCACGGCTGG	R
GUT_GENOME141047_36	35135	20	11	CCGGACCGGGTGA	F
GUT_GENOME141047_36	35193	15	4	GGGGTCGGAGATG	R
GUT_GENOME141047_36	35270	11	1	GGAAGAATAAACG	R
GUT_GENOME141047_36	35283	24	7	CCGGTATGGCGCG	R
GUT_GENOME141047_37	464	7	6	GGGTCGGTATGTA	F
GUT_GENOME141047_37	613	7	6	TCCTTTATGTCCT	R
GUT_GENOME141047_37	3017	5.94	2.97	AGATGGAGGGTGT	F
GUT_GENOME141047_37	3114	3.3	2.3	AGCAATCCTCGGT	R
GUT_GENOME141047_37	3417	16	8	ATCCACGACGATA	F
GUT_GENOME141047_37	3482	17	7	AGCCAATGGCTGG	R
GUT_GENOME141047_37	3486	2	1	AATGGCTGGACAC	R
GUT_GENOME141047_37	3894	2	1	GTCTACCAAGCTG	F
GUT_GENOME141047_37	4497	2.64	0.64	CTCTTTCTTTTGC	F
GUT_GENOME141047_37	4642	4.95	1.32	AGGGGAGTTAAGC	F
GUT_GENOME141047_37	4646	4.95	2.97	AACTCCCCTACGA	R
GUT_GENOME141047_37	5330	8.5	7	CTTTACTGTATTC	F
GUT_GENOME141047_37	5335	8.5	1.5	CAGTAAAGTCTCC	R
GUT_GENOME141047_37	5462	9	6.5	AAAAACCTTGATT	R
GUT_GENOME141047_37	5793	1	0.5	ATCCCTGATTCTG	F
GUT_GENOME141047_37	5798	12.5	5	AGAATATCCCTGA	F
GUT_GENOME141047_37	5817	13	7	AAGTCATCCAGAT	F
GUT_GENOME141047_37	5857	30	2.5	CAGTGCGTTTTTC	F
GUT_GENOME141047_37	5900	27.5	6	TCCGTTCACCTGA	R
GUT_GENOME141047_37	5943	18.5	7	GAAACACGAGGAT	R
GUT_GENOME141047_37	6169	12	3	CTTGCTCACTCAT	F
GUT_GENOME141047_37	6175	5.5	2.5	GAGCAAGTCAGCA	R
GUT_GENOME141047_37	6318	7.5	2	AAAGTCCTTTGGC	R
GUT_GENOME141047_37	6498	6	5	GCGTTTGTTGCAG	F
GUT_GENOME141047_37	6583	6	5	GAGGAACGCAAGG	R
GUT_GENOME141047_37	6675	7	6	GCACTTCTTTTCA	F
GUT_GENOME141047_37	6723	13	4	GGATGGAGTGGTA	R
GUT_GENOME141047_37	6968	3.5	0.5	CTCTCTGCCTCTC	F
GUT_GENOME141047_37	6985	4.5	1	AGAAGGCGATGAT	F
GUT_GENOME141047_37	7026	14.5	10	CTCGTTGATCTGC	F
GUT_GENOME141047_37	7029	14.5	3.5	GATCAACGAGGCA	R
GUT_GENOME141047_37	7130	11	1	ACAACCTTTCGTC	R
GUT_GENOME141047_37	7136	20	9.5	TTTCGTCCAGCAT	R
GUT_GENOME141047_37	7139	2	1.5	TGAATGCTGGACG	F
GUT_GENOME141047_37	7210	2	1.01	GATGCCGTCAGCG	R
GUT_GENOME141047_37	7260	7.76	3.14	AATCCAGATCAGC	F
GUT_GENOME141047_37	7280	11.56	1.65	GTGTTGCTGCCGT	F
GUT_GENOME141047_37	7288	7.11	1	CGAGTTCCGTGTT	F
GUT_GENOME141047_37	7315	10.11	3	TTTCTTTTGTGTT	F
GUT_GENOME141047_37	7374	18.24	1.98	CTCTGCCACGCTG	R
GUT_GENOME141047_37	7409	18.12	3.14	TGGAAGAACAGTA	R
GUT_GENOME141047_37	7437	4	1	CAATACCGGCTTT	R
GUT_GENOME141047_37	7464	3	1.5	CGGCTGCTTATCC	R
GUT_GENOME141047_37	7691	2.83	1.33	ATTTTGTACGGAA	F
GUT_GENOME141047_37	7757	2.83	1.5	AAGATACGAACTC	R
GUT_GENOME141047_37	7764	1.33	0.83	GAACTCCGTGCTT	R
GUT_GENOME141047_37	7896	3	2.5	CGCATCCTTAGCA	F
GUT_GENOME141047_37	7954	3	1	GGCATCGGGCGAT	R
GUT_GENOME141047_37	7965	9	7	ATTGCGGATCAAT	F
GUT_GENOME141047_37	8028	26	4.5	GCGTTCCGGCGGC	F
GUT_GENOME141047_37	8053	28.5	15	GGGAGTCCCATGT	F
GUT_GENOME141047_37	8053	28.5	9	ACATGGGACTCCC	R
GUT_GENOME141047_37	8060	35	4.5	ACTCCCTGCCTAT	R
GUT_GENOME141047_37	8069	32	1.5	CGATTTTTGATAG	F
GUT_GENOME141047_37	8118	17	0.5	TGAGGGCAGACCT	F
GUT_GENOME141047_37	8124	67.5	8.5	CTTGGCTGAGGGC	F
GUT_GENOME141047_37	8176	43	9	GCAGCCCCCCAAA	R
GUT_GENOME141047_37	8180	16.5	13.5	CCCCCCAAAAAAA	R
GUT_GENOME141047_37	8239	15	3	TTCTTCTTCGTGC	F
GUT_GENOME141047_37	8254	10	3	ACATCTGATCCAG	R
GUT_GENOME141047_37	8294	4	2.5	AAAATCGACTGGG	R
GUT_GENOME141047_37	8549	1.83	1.5	CCGGTGTGCATTC	F
GUT_GENOME141047_37	8555	10.16	6	CTTCCTCCGGTGT	F
GUT_GENOME141047_37	8578	11.83	4	GCTGTCCGCAAAT	F
GUT_GENOME141047_37	8599	18	7.5	CCGTCTCTGCAAC	R
GUT_GENOME141047_37	8629	5	1	CTCCTGCTCAAGC	F
GUT_GENOME141047_37	8659	5	3.5	CACATGGGCAAGG	R
GUT_GENOME141047_37	8665	1.5	0.5	GGCAAGGTTTTTC	R
GUT_GENOME141047_37	8677	1	0.5	CAACGAGACTGGC	R
GUT_GENOME141047_37	9511	6	5	GATCAGATTGTAG	F
GUT_GENOME141047_37	9538	16	2.5	TGTACTTCTTTGA	F
GUT_GENOME141047_37	9545	9.5	1	TAAGCGTTGTACT	F
GUT_GENOME141047_37	9588	9.5	6	TGCGGTCTATGAC	R
GUT_GENOME141047_37	9687	5.5	2.5	CCCCTTCTTTCAC	R
GUT_GENOME141047_37	9853	9	8	ATTTCAATATTGA	F
GUT_GENOME141047_37	9924	16	4.5	GAAATGCTTGGCA	R
GUT_GENOME141047_37	9936	5	0.5	GATTCGGCGTCAT	F
GUT_GENOME141047_37	10078	9	2	CGCTTGCCAGACG	R
GUT_GENOME141047_37	10286	6	3	ATTCCCCGCACAG	F
GUT_GENOME141047_37	10433	10	3	CTTGCAGCTATGG	R
GUT_GENOME141047_37	10514	9	2	TCAGAAGTGGCGG	F
GUT_GENOME141047_37	10559	5	4	TTTTTGGGGGGGC	R
GUT_GENOME141047_37	10615	11	8	GTCCTCCATCATG	F
GUT_GENOME141047_37	10639	14	5	CAAAGCCCCCGAA	F
GUT_GENOME141047_37	10649	14.5	0.5	CCGCAGAGGTCAA	F
GUT_GENOME141047_37	10683	14.5	5	TGTTGATGATCCC	R
GUT_GENOME141047_37	10738	9.5	9	CTTGAGGTGGTTT	R
GUT_GENOME141047_37	10762	6	5.5	CTGGATGGCGGCA	F
GUT_GENOME141047_37	10798	6	0.5	TCCGCCCTTTGCC	R
GUT_GENOME141047_37	10837	10	5	CACGCACAAGCCC	R
GUT_GENOME141047_37	10890	8	3	AAGGCGATGGAGA	F
GUT_GENOME141047_37	10919	13.5	10	TTCTTCCCGCCGG	F
GUT_GENOME141047_37	11005	24	3.5	CTTGACCTCAAGG	R
GUT_GENOME141047_37	11068	10	4.5	GACGAGCTTACCG	R
GUT_GENOME141047_37	11205	5.5	0.5	TCAGGCCGGAGGT	R
GUT_GENOME141047_37	11220	9	3.5	CGGCATTCATCTC	R
GUT_GENOME141047_37	11295	22.5	10	GGCGATAAGATTG	F
GUT_GENOME141047_37	11310	12.5	1	CAGTTTGTTAAGT	F
GUT_GENOME141047_37	11321	14.5	2	AAGTTCCGGAGCA	F
GUT_GENOME141047_37	11387	29.5	15	GCTTGACGGATGA	F
GUT_GENOME141047_37	11444	55.5	12.5	TCCTCATCACGCA	R
GUT_GENOME141047_37	11449	20	15	ATCACGCAGAGCG	R
GUT_GENOME141047_37	11622	9	7	GCCGTTCTCATCG	F
GUT_GENOME141047_37	11656	11	2	CTCAGGGGAAGCC	F
GUT_GENOME141047_37	11770	15	9	TCCCTGCTCATCC	R
GUT_GENOME141047_37	11805	2	1	GTTCATAGTCGAT	R
GUT_GENOME141047_37	12700	5	4	GCATCCAGTATGT	F
GUT_GENOME141047_37	12770	5	1	CAGCGGTAAAATC	R
GUT_GENOME141047_37	12782	4	3	CAACCGCGTCGAT	R
GUT_GENOME141047_37	12875	17	8	CTCAGCAAGGACG	F
GUT_GENOME141047_37	12978	9	8	GCGTACCTTCTTC	R
GUT_GENOME141047_37	13577	8	7	ACGCTGATGTGGT	F
GUT_GENOME141047_37	13619	9	1	ATCATCCGCCGCG	F
GUT_GENOME141047_37	13640	9	1	CGATGTCGAAGTC	R
GUT_GENOME141047_37	13711	10	7	ACATCTGTGTATT	R
GUT_GENOME141047_37	14235	11	4	GGCAAGAGACCCG	F
GUT_GENOME141047_37	14383	5	4	TTCGCCCATTCCT	R
GUT_GENOME141047_37	14701	6	5	CACAGTCCGCAGA	F
GUT_GENOME141047_37	14746	6	5	TCAATGCCCTCAA	R
GUT_GENOME141047_37	14985	11	10	GATTGCCCACGCA	F
GUT_GENOME141047_37	14990	12	1	CACGAGATTGCCC	F
GUT_GENOME141047_37	15001	13	1	AGACCGCCATTCA	F
GUT_GENOME141047_37	15088	19	6	ACATTCCGGGCGG	F
GUT_GENOME141047_37	15109	29	10	CCGTCCCTATTTC	F
GUT_GENOME141047_37	15134	47	13	TGAGCGCGTCGAA	R
GUT_GENOME141047_37	15172	43	6	CCTTTCAGTTCAT	R
GUT_GENOME141047_37	15257	29	9	GACGCAGAACCTC	R
GUT_GENOME141047_37	15343	4.3	3.3	AGGCGCAGGAAGA	F
GUT_GENOME141047_37	15431	15.3	11	GCCGGTTATACCT	F
GUT_GENOME141047_37	15447	15.3	1	ATAGGTTGCCTCC	R
GUT_GENOME141047_37	15454	20.3	6	AGAAGCCGGAGGC	F
GUT_GENOME141047_37	15456	20.3	3.3	CTCCGGCTTCTGC	R
GUT_GENOME141047_37	15537	29	6	GAATCGCTCAGAT	R
GUT_GENOME141047_37	15554	11	4	AAAGCTCCTTGAT	R
GUT_GENOME141047_37	15686	7	6	AATAAACGAGCCT	R
GUT_GENOME141047_37	16385	15	14	TCCGCCCGAAGTA	F
GUT_GENOME141047_37	16427	26	11	GGCGGCAAATACG	F
GUT_GENOME141047_37	16440	40	14	GCTGTCATCCAGC	R
GUT_GENOME141047_37	16463	12	1	CATCGTAGAGCTG	R
GUT_GENOME141047_37	16485	11.5	0.5	GCTTTACACGCCG	F
GUT_GENOME141047_37	16499	13.5	2	TGCCGAGTGACCG	F
GUT_GENOME141047_37	16576	13.5	11	AACTTGTTGTCTT	R
GUT_GENOME141047_37	16634	2.5	0.5	CCTTACCGACGTA	R
GUT_GENOME141047_37	16648	2	1	ACCGGAGAGCCGC	R
GUT_GENOME141047_37	16708	7	3	CCGATGCCGAAGC	F
GUT_GENOME141047_37	16723	26	15	CCTACCCGTTCCT	F
GUT_GENOME141047_37	16730	25	6	GTGAAAGCCTACC	F
GUT_GENOME141047_37	16739	97	10	GGGGATCTCGTGA	F
GUT_GENOME141047_37	16768	35	1	CCGCTGAGGAAGG	R
GUT_GENOME141047_37	16775	72	2.5	GCAGACGCCTTCC	F
GUT_GENOME141047_37	16785	74.98	1.32	CAACGCGGATGCA	F
GUT_GENOME141047_37	16845	41.82	4	GATCACGTCTCCC	F
GUT_GENOME141047_37	16853	41.82	1	TGATCTGTTCCGG	R
GUT_GENOME141047_37	16857	78.64	4	CTGTTCCGGCAGG	R
GUT_GENOME141047_37	16871	101.46	13	CGCAGACGAGGTT	R
GUT_GENOME141047_37	16879	23.82	6	AGGTTGCAGCCGT	R
GUT_GENOME141047_37	16887	17.82	11	GCCGTCCTTTGTG	R
GUT_GENOME141047_37	16929	11.32	6	GAAGTCCGGCTTT	F
GUT_GENOME141047_37	16934	21.98	1.32	CGGACTTCACCAG	R
GUT_GENOME141047_37	16970	10	6	TCGCGGGTGTTCC	R
GUT_GENOME141047_37	16994	4	3.67	TCTCGGTGTCATC	R
GUT_GENOME141047_37	17260	3	2	CGCTCTCCTGCGA	F
GUT_GENOME141047_37	17409	5	2	GGCGTGGTGATCT	R
GUT_GENOME141047_37	17561	27	22	ACCTATCCACGCA	F
GUT_GENOME141047_37	17600	60	11	CTCGATCTCGTTC	F
GUT_GENOME141047_37	17618	48	23	GCTGGGCAGTGAA	R
GUT_GENOME141047_37	17625	12	1	AGTGAAGCCGTAG	R
GUT_GENOME141047_37	17732	11	1	GCTTTTTCTCGCA	R
GUT_GENOME141047_37	17749	27	7.5	GCCGCAATTCTTT	R
GUT_GENOME141047_37	18061	17	6.5	CATTGGAGGACTC	F
GUT_GENOME141047_37	18075	24	5	TCTGTGGATCAGC	F
GUT_GENOME141047_37	18090	37	6	CAAGCCCTTCAAG	F
GUT_GENOME141047_37	18210	32	9	CAGCACCTTGAAC	R
GUT_GENOME141047_37	18224	21	5	GCTGTGCTTTGTC	R
GUT_GENOME141047_37	18237	16	5.5	CTTCGTGACCTCA	R
GUT_GENOME141047_37	18293	4.5	4	CGGTATGCCAAGT	F
GUT_GENOME141047_37	18348	4.5	3.5	GAAGCACCACGAA	R
GUT_GENOME141047_37	18443	11	10	ATTGCTGAAAAGC	F
GUT_GENOME141047_37	18451	12.65	1.65	TCTTAGTCATTGC	F
GUT_GENOME141047_37	18512	12.65	1.65	TTCATCCTCGTTG	R
GUT_GENOME141047_37	18592	21	9	CCTTGACGAACTT	R
GUT_GENOME141047_37	18653	42	31	CGGCATGATTCTC	F
GUT_GENOME141047_37	18708	33	6	TCCGCATCCTTGT	R
GUT_GENOME141047_37	18715	53	25	CCTTGTCCGGCTC	R
GUT_GENOME141047_37	18765	22	10	TCTGCAAGACCAA	F
GUT_GENOME141047_37	18766	12	2	TGGTCTTGCAGAC	R
GUT_GENOME141047_37	18775	24	3	GACTGCCCGGTCT	F
GUT_GENOME141047_37	18784	29	2	GTCAATACCGACT	F
GUT_GENOME141047_37	18914	24	13	CTGTTCCTCATCT	R
GUT_GENOME141047_37	18924	2	1	TCTTCGTTGATCG	R
GUT_GENOME141047_37	19028	11	8	CTACACCCGCGAC	F
GUT_GENOME141047_37	19145	9	7	CTCGGTATCATCG	R
GUT_GENOME141047_37	19151	2	1	ATCATCGGCGTAG	R
GUT_GENOME141047_37	19200	24	9	TTGCGGTCTGCGT	F
GUT_GENOME141047_37	19264	13	3	CCAAGCCCGCCGA	F
GUT_GENOME141047_37	19266	28	10	GGCGGGCTTGGTG	R
GUT_GENOME141047_37	19269	3.66	0.66	CGGCACCAAGCCC	F
GUT_GENOME141047_37	19323	3.66	0.66	CATCACCATAGAG	R
GUT_GENOME141047_37	19348	16	9	ACCTTGAAATCAT	F
GUT_GENOME141047_37	19413	12	3	GGACTTCTTCTTT	R
GUT_GENOME141047_37	19493	17	2	TAGGCGGGTCTTC	R
GUT_GENOME141047_37	19497	7	6.5	CGGGTCTTCCGAA	R
GUT_GENOME141047_37	19840	8.5	8	ACTGATCACCGAG	F
GUT_GENOME141047_37	19902	20	2	ACAAATCCTCCCG	F
GUT_GENOME141047_37	19924	10.5	1	GTCCACATAGGGA	R
GUT_GENOME141047_37	19964	18.5	7	CCCAGCACCGACA	R
GUT_GENOME141047_37	19970	2.5	0.5	ACCGACATATACG	R
GUT_GENOME141047_37	20045	21	9	TGAAGCTCGAAAA	F
GUT_GENOME141047_37	20051	21	2	AGCTTCACGTTGC	R
GUT_GENOME141047_37	20086	19.5	1	GGAAACCTACCGC	F
GUT_GENOME141047_37	20168	10	1	TCTTCGGTGAGGA	R
GUT_GENOME141047_37	20194	9	8	GAACAGCATTTGG	R
GUT_GENOME141047_37	20233	2	1	CGAGGGCGAGTTC	F
GUT_GENOME141047_37	20263	2	1.5	AGAGATCAGCACA	R
GUT_GENOME141047_37	20285	1	0.5	ACGATATTGAGCA	F
GUT_GENOME141047_37	20358	1	0.5	GCAGATCTTGCTC	R
GUT_GENOME141047_37	21199	2.5	0.5	GGAGACTTCCTCT	F
GUT_GENOME141047_37	21203	9	2.5	CGGCGGAGACTTC	F
GUT_GENOME141047_37	21217	5	2	TTGGGAGAGAACA	R
GUT_GENOME141047_37	21239	4	1	TTGAAGCCGTTGA	F
GUT_GENOME141047_37	21324	4	1	CGTGCTGCTCTAA	R
GUT_GENOME141047_37	21338	4	2.5	GTTGGAGGCTTGA	R
GUT_GENOME141047_37	21410	1	0.5	TCACAGAAGAGAA	F
GUT_GENOME141047_37	21635	9	4	TGACGCGGGAGGG	F
GUT_GENOME141047_37	21749	14	3	GTGGGCGTAGAGC	F
GUT_GENOME141047_37	21783	12	5	AGCAACCATGCCG	R
GUT_GENOME141047_37	21817	3.66	0.66	TTGTGCTTGACCC	F
GUT_GENOME141047_37	21897	3.66	3	ACCGCCCTTGAAG	R
GUT_GENOME141047_37	21963	1.65	0.99	GATCAAGGACGCA	F
GUT_GENOME141047_37	21966	1.98	0.66	GTCCTTGATCTCA	R
GUT_GENOME141047_37	22090	8.14	4	CCGAGCCGATTGC	F
GUT_GENOME141047_37	22112	5.32	1.32	TGTAGTCGAAGAA	R
GUT_GENOME141047_37	22194	5	1	TAACCCCATGCCG	F
GUT_GENOME141047_37	22222	5	1	ATGTCATTGCGCA	R
GUT_GENOME141047_37	22239	7	3	CCAGCCGGTATCA	R
GUT_GENOME141047_37	22503	2	1.34	GATCGGCAGAGAG	F
GUT_GENOME141047_37	22514	17	5	ATGGAGGCTCAGA	F
GUT_GENOME141047_37	22522	8	1	ATTACGGCATGGA	F
GUT_GENOME141047_37	22651	8	3	TACCTCCTGTTCT	R
GUT_GENOME141047_37	22724	16	5	TTACTCCGACTGA	F
GUT_GENOME141047_37	22862	10	5	CTTCTCAAAGGCA	R
GUT_GENOME141047_37	22873	8	4	CAGCGAAGGCGGG	R
GUT_GENOME141047_37	23402	1.5	0.5	CCTTCAAGGACGA	F
GUT_GENOME141047_37	23845	2.5	1	TGTCAACAACCGC	F
GUT_GENOME141047_37	23870	12	4	TCTTCAATCACAG	F
GUT_GENOME141047_37	23888	10	3.5	TTCACGGCTCTCT	F
GUT_GENOME141047_37	23896	10	2.5	GTGAACATAGATT	R
GUT_GENOME141047_37	23907	24	6.5	ACTGCCCTTGAAA	F
GUT_GENOME141047_37	23961	26.5	3.5	TGTTGTAGAGGTC	R
GUT_GENOME141047_37	23973	10.5	6.5	CTTCGAGGATCGG	R
GUT_GENOME141047_37	23996	6.64	2.64	CAGACCCCAAACC	F
GUT_GENOME141047_37	24019	10.28	4	CTGATAGACCATG	R
GUT_GENOME141047_37	24023	2.64	2.14	TAGACCATGCGAA	R
GUT_GENOME141047_37	24027	3	2.5	AGTGTTCGCATGG	F
GUT_GENOME141047_37	24034	3.5	0.5	TGACCGCAGTGTT	F
GUT_GENOME141047_37	24099	3.5	0.5	CACACATGGAGAG	R
GUT_GENOME141047_37	24133	16	13	GGAAAACCCGCTG	F
GUT_GENOME141047_37	24159	16	1	TCGTGTTGATGTC	R
GUT_GENOME141047_37	24166	18.5	3.5	TCCGCTGGACATC	F
GUT_GENOME141047_37	24172	37	12	CAGCGGATTGATG	R
GUT_GENOME141047_37	24315	7	4	GCTTGGCGGAGAA	R
GUT_GENOME141047_37	24743	3	2.5	CCGAAGGTGGCGA	R
GUT_GENOME141047_37	24768	7	6.5	GATATGGACATCA	F
GUT_GENOME141047_37	24845	7	6	GACTTAATGCTCT	R
GUT_GENOME141047_37	25051	7	6	CAGCACGAAGGAC	F
GUT_GENOME141047_37	25103	7	6	GGCTCATTGGTGT	R
GUT_GENOME141047_37	25180	4	3	CAAAACCCTCGGT	F
GUT_GENOME141047_37	25222	10.5	2	GCCGAAGCTCGAA	F
GUT_GENOME141047_37	25287	42	10.5	AACGGACTGGTCA	F
GUT_GENOME141047_37	25309	18.5	2	AAGCCAGCTCACC	F
GUT_GENOME141047_37	25328	18.5	4	ATACCGGAATACT	R
GUT_GENOME141047_37	25336	14.5	2	ATACTCGGAGCGG	R
GUT_GENOME141047_37	25423	12.5	1.5	GATGAAGGAGAGC	R
GUT_GENOME141047_37	25430	20	3	GAGAGCTGGACGA	R
GUT_GENOME141047_37	25435	17	7.67	CTGGACGAAAATC	R
GUT_GENOME141047_37	25483	2.16	1.83	TGCCATCTTTGAA	F
GUT_GENOME141047_37	25540	8.32	3	GAAGTCCATCGCC	F
GUT_GENOME141047_37	25597	9.32	3	CTCCACATAGGGA	R
GUT_GENOME141047_37	26093	6.98	3	TCCGGTCCCGAAG	F
GUT_GENOME141047_37	26124	3.99	0.66	TTCCTCCTTTCCA	R
GUT_GENOME141047_37	26150	3	2	ATTCGACCTCGTT	R
GUT_GENOME141047_37	26331	2	1	TGCTACGAAGGGG	F
GUT_GENOME141047_37	26388	6	4	TGATCTCTTCACC	F
GUT_GENOME141047_37	26480	11	4	CTTCACAAAGGCA	R
GUT_GENOME141047_37	26828	3	1	GCGTCGGCATCTA	F
GUT_GENOME141047_37	26872	3	2.5	AGCGAACAGACCT	R
GUT_GENOME141047_37	27030	10	6.5	CTTCTGATCAGCC	F
GUT_GENOME141047_37	27092	11	4	AGATGCGTACCGG	F
GUT_GENOME141047_37	27178	27	7	CCCGATGTCGAAT	R
GUT_GENOME141047_37	27229	4	3.5	GATCGCCACAGCC	R
GUT_GENOME141047_37	27301	25.5	10.5	TTCCATGATCACC	F
GUT_GENOME141047_37	27331	23.5	1	CATCACCTTCGTT	F
GUT_GENOME141047_37	27382	12	1.5	TCCCCGGATCATC	R
GUT_GENOME141047_37	27407	10.5	6	CCGTTCCAGCCGG	R
GUT_GENOME141047_37	27414	15	4	ACACCGTCCGGCT	F
GUT_GENOME141047_37	27448	14	3	CGTTCCTACCTTC	R
GUT_GENOME141047_37	27479	5	0.5	ATATTGGTCAGGT	R
GUT_GENOME141047_37	27485	42	15	AGAGCAACCTGAC	F
GUT_GENOME141047_37	27506	53	8	ATATGCTGATCGG	F
GUT_GENOME141047_37	27510	28	1	AAGGATATGCTGA	F
GUT_GENOME141047_37	27563	53	4	TCACCACCCTTCG	R
GUT_GENOME141047_37	27613	25.32	1.32	CCCCCTGCTCTCC	F
GUT_GENOME141047_37	27634	36.64	15	CGTGCCGATCAGC	R
GUT_GENOME141047_37	27639	10.32	1.32	CGATCAGCACCAC	R
GUT_GENOME141047_37	27655	9	8	GCCGCCAGCCATG	R
GUT_GENOME141047_37	27738	12	4	CTCGCAGTGTGGG	F
GUT_GENOME141047_37	27853	13.64	2.32	CCCATTTTCAAAA	F
GUT_GENOME141047_37	27887	10.64	5	GCTGTTCTGCTTT	R
GUT_GENOME141047_37	27896	2.32	0.99	CTTTGGGAGCCAT	R
GUT_GENOME141047_37	27960	2.5	1.5	TGATATGGGCGAG	F
GUT_GENOME141047_37	28005	2.5	1.5	CAGCTTGTGCTGC	R
GUT_GENOME141047_37	28014	13	7	GAAGTACCGGCAG	F
GUT_GENOME141047_37	28087	37	6	AATACGACATTAC	F
GUT_GENOME141047_37	28145	21	8	TAGCTCCGTCCAT	R
GUT_GENOME141047_37	28162	11	5	AGGATGAGATTGC	F
GUT_GENOME141047_37	28194	13	2	TTATCAGAAGACC	F
GUT_GENOME141047_37	28224	38	10	CCGTTCCAACAAC	F
GUT_GENOME141047_37	28235	42	6	GGGTTTCTGAGGT	R
GUT_GENOME141047_37	28271	22	5	GAGGTGCTGGGCA	F
GUT_GENOME141047_37	28274	23	5	CCAGCACCTCGCT	R
GUT_GENOME141047_37	28343	18	2	TGCCCGTGATGGT	R
GUT_GENOME141047_37	28354	30	10	GTGTCCGCCGCGT	R
GUT_GENOME141047_37	28420	6	3	ATTTCCCGGCTTC	R
GUT_GENOME141047_37	28529	4	1	GCAGATGACGTTT	F
GUT_GENOME141047_37	28547	5	1	AACCTTTTGTGCG	F
GUT_GENOME141047_37	28579	7.97	2.97	TCGTCGTGGCGAT	F
GUT_GENOME141047_37	28627	27.6	6	AGACGGCACTGTT	F
GUT_GENOME141047_37	28658	14.3	2.97	CCAGCTCCATCTC	R
GUT_GENOME141047_37	28667	11	6	TCTCATCGTAGCT	R
GUT_GENOME141047_37	28677	5	3	GCTCATCAGCTCC	R
GUT_GENOME141047_38	155	8	6	CTTCTTGTATACA	F
GUT_GENOME141047_38	284	15	7	TGTGAACGGCACA	R
GUT_GENOME141047_38	1213	9	8	GTGGCGCCGGCGC	F
GUT_GENOME141047_38	1362	17	5	GTGCTGACCTTCG	R
GUT_GENOME141047_39	628	5	1	GATCTCCTCGTTT	F
GUT_GENOME141047_39	658	6	1	CATCTCCGTCTGG	F
GUT_GENOME141047_39	681	18	5	GTGAAGCCGGAAA	F
GUT_GENOME141047_39	700	15	4	GGCCTTGGCCTCC	F
GUT_GENOME141047_39	746	15	5	CACGAGACCGCCC	R
GUT_GENOME141047_39	775	16	6	CGAGTCCCGGATG	R
GUT_GENOME141047_39	830	4	1	GCCATCCAGCGGT	R
GUT_GENOME141047_39	844	3	1	CGCTGCTGACCAG	R
GUT_GENOME141047_39	1386	3	1	CCCAGGGACACGT	F
GUT_GENOME141047_39	1408	4	1	GTACTTCCGGGCG	F
GUT_GENOME141047_39	1527	6	3	CCCGCCCCGGTGC	R
GUT_GENOME141047_39	1546	4	3	CTCCAGATTCTCC	F
GUT_GENOME141047_39	1662	4	3	TGAGGCCCGAGCA	R
GUT_GENOME141047_39	2365	5	4	CCTCCACATGGTC	F
GUT_GENOME141047_39	2500	5	4	TGGCGGGACCTGC	R
GUT_GENOME141047_39	3046	41	12	GCCGGTCCCGCAG	F
GUT_GENOME141047_39	3195	13	12	CATTGCCCGGCGG	R
GUT_GENOME141047_39	3270	9	8	ATGGATGTGATCC	F
GUT_GENOME141047_39	3338	9	8	AAACTCCCGAGGA	R
GUT_GENOME141047_39	3813	9	8	TACTCCCCGGAAG	F
GUT_GENOME141047_39	3900	9	7	ATCATGCGCCGGT	R
GUT_GENOME141047_39	5167	8	6	GCCGCCCTTGGGG	F
GUT_GENOME141047_39	5299	8	1	GTAAGAAAGGGGT	R
GUT_GENOME141047_39	5316	7	5	GATCAATGTCTAC	R
GUT_GENOME141047_39	5601	3	1	CTGTAATCCCGGG	F
GUT_GENOME141047_39	6087	4	1	GGCAACCTTCACA	F
GUT_GENOME141047_39	6116	4	3	CGGTGCCCGGCAA	R
GUT_GENOME141047_39	7028	16	8	GTCTTGTAACCCA	F
GUT_GENOME141047_39	7143	9	8	GTTGCCCCGGAGC	R
GUT_GENOME141047_39	9250	5	4	GAGCTCCTTTTGA	F
GUT_GENOME141047_39	9272	37	14	ACTGCTTGTCAGA	F
GUT_GENOME141047_39	9292	19	5	AGGGAATCGAACA	R
GUT_GENOME141047_39	9294	19	5	CATGTTCGATTCC	F
GUT_GENOME141047_39	9333	19	17	CAAGACCCGGGTC	R
GUT_GENOME141047_39	12736	11	4	GATGGCCTCGGGG	F
GUT_GENOME141047_39	12829	24.5	11.5	GGCGCCGGCCTCA	F
GUT_GENOME141047_39	12864	17.5	6	CTGCCCCCGGTAC	R
GUT_GENOME141047_39	12877	11.5	0.5	CGGCGTGATCGCC	R
GUT_GENOME141047_39	12966	11	1	CCAACAACGTTGT	R
GUT_GENOME141047_39	12978	18	7	TCGCCGCCGCCTT	R
GUT_GENOME141047_40	28448	4	1	GGTGGTGGGGCAC	F
GUT_GENOME141047_40	28597	7	3	CCCGGGGAACATC	R
GUT_GENOME141047_40	34786	5	3	TCGTCACCGAGCC	F
GUT_GENOME141047_40	34934	5	2	ATACCGCCAGCTC	R
GUT_GENOME141047_41	2220	18	17	GGCGCACCGGCAC	F
GUT_GENOME141047_41	2277	18	17	GATCAGCAGCTTG	R
GUT_GENOME141047_41	2370	2	1	AAATATTGAAGAG	F
GUT_GENOME141047_41	2518	2	1	ACATTGCCGCGCT	R
GUT_GENOME141047_42	1	11	10	AGCAACG	F
GUT_GENOME141047_42	90	11	1	ATGCCGGCGCAGT	R
GUT_GENOME141047_42	107	10	1	GAACTCCACACCG	R
GUT_GENOME141047_42	115	27	8	CACCGTTGTCGAT	R
GUT_GENOME141047_42	598	17	8	CATGCCCTGGCCT	F
GUT_GENOME141047_42	635	9	8	CCCCTTGGCCTGC	R
GUT_GENOME141047_42	2811	2	1	CCTTACTAGCGGA	F
GUT_GENOME141047_42	4933	8	6	GTACCAGGCCATC	F
GUT_GENOME141047_42	5077	8	1	CTGCTCCAGCTGG	R
GUT_GENOME141047_42	5082	13	5	CCAGCTGGTTCCG	R
GUT_GENOME141047_42	6933	23	16	ATTAGCCTGTCTA	F
GUT_GENOME141047_42	7057	18	17	GTCAGAGATATAG	R
GUT_GENOME141047_42	15863	7	4	GATGGAGGCCGTC	F
GUT_GENOME141047_42	15999	5	1	CGCAGGGTATAGA	R
GUT_GENOME141047_42	16012	7	2	GGCCGTCCGGCCG	R
GUT_GENOME141047_43	288	2	1	CGCTCCCGCGGCG	R
GUT_GENOME141047_43	563	24	9	GGCCCGGCGGCTG	F
GUT_GENOME141047_43	610	11	1	ATTTACCATGCGG	F
GUT_GENOME141047_43	618	11	1	TAAATCCGCCGGC	R
GUT_GENOME141047_43	660	10	1	CCCCCCAGCGCAT	R
GUT_GENOME141047_43	664	9	2	CCAGCGCATAGCT	R
GUT_GENOME141047_43	688	12	5	GAGCAGCCGTCCG	F
GUT_GENOME141047_43	712	18	7	CTACCTCCTCTGC	R
GUT_GENOME141047_43	1710	11	6	ATGCCGTGGTGGC	F
GUT_GENOME141047_43	1776	11	10	CCTTCCCCGGCAG	R
GUT_GENOME141047_43	2543	13	12	GGCGCCCTTGGCG	F
GUT_GENOME141047_43	2634	13	1	GGCGTGGACGCCA	R
GUT_GENOME141047_43	2651	12	1	GAATCTGGGTCTC	R
GUT_GENOME141047_43	2670	11	1	ATTCCCGTGCACT	R
GUT_GENOME141047_43	2682	19	2	TTCCTGGCCGCCG	R
GUT_GENOME141047_43	2690	18	7	CGCCGGCGTGTTC	R
GUT_GENOME141047_43	2909	2	1	CTTGTCCCGGAGC	F
GUT_GENOME141047_43	2979	2	1	CTGGTCGTAGGCC	R
GUT_GENOME141047_43	4475	12	8	TCCTGCCAGCGGT	F
GUT_GENOME141047_43	4480	10	1	CCGTTTCCTGCCA	F
GUT_GENOME141047_43	4551	11	1	GCTGGAGCAGAAG	F
GUT_GENOME141047_43	4623	14	9	GCTGCGGGCCAGC	R
GUT_GENOME141047_43	5230	11	4	GAATGCGAAGGTG	F
GUT_GENOME141047_43	5238	7	1	ACGGTGGAGAATG	F
GUT_GENOME141047_43	5260	7	2	CGGCGCCCGGTTC	R
GUT_GENOME141047_43	5379	5	4	CGGCCTCCGGCAT	R
GUT_GENOME141047_43	5848	3	2	GCCGGTCATATCC	F
GUT_GENOME141047_43	5860	4	1	ACTCAGGACGGCG	F
GUT_GENOME141047_43	5997	4	3	ATTATCCCGGCCT	R
GUT_GENOME141047_44	661	11	5	AAGCTGGCGGCGG	F
GUT_GENOME141047_44	810	6	5	GAGGTCCCGAAGC	R
GUT_GENOME141047_44	4912	5	2	CCAGCGGGTGGAC	F
GUT_GENOME141047_44	4927	4	1	CTCAGCCAAGACC	F
GUT_GENOME141047_44	5297	9	5	ACGTAGCCGGCAC	F
GUT_GENOME141047_44	5431	17	8	GGGGAAGTACTGG	R
GUT_GENOME141047_44	7156	2	1	AGATGCTGGTGAC	F
GUT_GENOME141047_44	7165	4	2	GGGAAAAGCAGAT	F
GUT_GENOME141047_44	7254	4	3	CAGTACCCGGCGG	R
GUT_GENOME141047_44	8549	6	5	CGGGCCCCGGGTC	F
GUT_GENOME141047_44	8553	11	5	ACAGCGGGCCCCG	F
GUT_GENOME141047_44	8640	11	1	CTGCTGGGGGACG	R
GUT_GENOME141047_44	8646	10	5	GGGGACGGCAAGT	R
GUT_GENOME141047_44	8663	5	1	CCGGGGGGATGTG	R
GUT_GENOME141047_44	8694	7	2	ACCCGACAGGCCC	R
GUT_GENOME141047_44	8999	3	2	TACATGTCCAAAG	R
GUT_GENOME141047_44	9176	2	1	GGACGTCTCCCGA	F
GUT_GENOME141047_44	9874	3	1	GATGTCCTCGGGC	F
GUT_GENOME141047_44	10021	3	2	GGGCGCCCGGATC	R
GUT_GENOME141047_44	10114	2	1	ATATTCTTCCGAG	F
GUT_GENOME141047_44	10262	2	1	CTATGCCTTCAGC	R
GUT_GENOME141047_44	10551	15	12	CGATCAGGCCGAT	F
GUT_GENOME141047_44	10700	32	12	GCCCATCTACTCC	R
GUT_GENOME141047_44	11623	7	5	CATCCAGGTGCAG	F
GUT_GENOME141047_44	11745	7	6	CCGGTTCCGGCGT	R
GUT_GENOME141047_44	12537	7	6	AGCATCCCGGGAG	F
GUT_GENOME141047_44	12686	7	6	AGAAGATGGAGGG	R
GUT_GENOME141047_44	13432	2	1	GGGTGGGAGCGTC	F
GUT_GENOME141047_44	13444	3	1	TCATGCCGATGGG	F
GUT_GENOME141047_44	14083	6	4	AGCGGAAGATCCG	F
GUT_GENOME141047_44	14121	7	1	TGATGCGGAGTAC	F
GUT_GENOME141047_44	14231	7	5	CCGCGTGGGCCTT	R
GUT_GENOME141047_44	15459	3	1	TAAGTACGACGTG	F
GUT_GENOME141047_44	15543	4	1	GAACAAGGTCCAT	F
GUT_GENOME141047_44	15608	4	3	GCTCCTCCGGCAG	R
GUT_GENOME141047_44	16077	5	4	GGAGCACCGGGAG	F
GUT_GENOME141047_44	16114	5	4	GGCACCCGCTTGA	R
GUT_GENOME141047_44	16346	2	1	CACCGGGCCAGCG	F
GUT_GENOME141047_44	16380	4	2	GGCGGACCGGCTG	F
GUT_GENOME141047_44	16494	4	2	GCCTGCCCGGATG	R
GUT_GENOME141047_44	16520	2	1	ACTCTGCGTTGTG	R
GUT_GENOME141047_44	18174	4	2	AGGCCACCGGACT	F
GUT_GENOME141047_44	18297	4	1	TTCACAAGCCCCA	R
GUT_GENOME141047_44	18302	3	1	AAGCCCCATGGAA	R
GUT_GENOME141047_44	18320	2	1	GCCCGCCTCTGTC	R
GUT_GENOME141047_44	19749	23	16	AGCGGCCCGGTGG	F
GUT_GENOME141047_44	19830	18	17	CGATGGTGTTCAG	R
GUT_GENOME141047_44	20009	11	10	ACCAGGGCCAGCC	F
GUT_GENOME141047_44	20145	11	9	CGGCCGCCGGGAT	R
GUT_GENOME141047_44	21012	14	7	GCCATGCGCCTCT	F
GUT_GENOME141047_44	21030	9	1	GGGCTGGAGGTCA	F
GUT_GENOME141047_44	21161	17	8	GGCCCGCCGGAAC	R
GUT_GENOME141047_44	22770	10	9	TATTCGGAGTTCT	F
GUT_GENOME141047_44	22817	10	2	TGCTCTCCGCTGG	R
GUT_GENOME141047_44	24240	8	4	GGCGCTGCAGTAT	R
GUT_GENOME141047_44	24273	6	2	CATCCTGCCCTGG	F
GUT_GENOME141047_44	24381	6	5	TCCGCCCCGGATC	R
GUT_GENOME141047_44	26705	3	2	AAGGAGCGGTGGG	F
GUT_GENOME141047_44	27038	2	1	TTTGCCCCGGCGG	F
GUT_GENOME141047_44	27048	4	2	TGTGGCGGCCTTT	F
GUT_GENOME141047_44	27125	8	4	GTGGAAACGGTGG	F
GUT_GENOME141047_44	27129	13	5	GCCGGTGGAAACG	F
GUT_GENOME141047_44	27134	34	7	TTCGTGCCGGTGG	F
GUT_GENOME141047_44	27146	21	1	GCTGCCCTGCGGT	F
GUT_GENOME141047_44	27151	22	1	TCCGGGCTGCCCT	F
GUT_GENOME141047_44	27157	22	1	GCCCGGACGGTCT	R
GUT_GENOME141047_44	27172	22	1	TGGAGGAGATCGA	F
GUT_GENOME141047_44	27186	22	2	ATCCCGGACGTTG	R
GUT_GENOME141047_44	27197	20	1	TGTCCTTGGGAAT	R
GUT_GENOME141047_44	27233	44	12	GGAGGGCGGCCAT	R
GUT_GENOME141047_44	27273	7	5	CAGCACCCGGCCC	R
GUT_GENOME141047_44	27316	4	2	AGATCAAGGCGGG	F
GUT_GENOME141047_44	27323	5	1	GACCGGAAGATCA	F
GUT_GENOME141047_44	27371	6	1	CCCTCCGCCGGCA	F
GUT_GENOME141047_44	27465	6	4	CGCCGCCCGGCTC	R
GUT_GENOME141047_44	27999	6	4	CATCACCACCGCC	F
GUT_GENOME141047_44	28026	6	4	CAGGTCCACCGGG	R
GUT_GENOME141047_44	28553	15	9	GGCTCCGCCGATG	F
GUT_GENOME141047_44	28681	26	5	GGGAGACCGATGA	F
GUT_GENOME141047_44	28690	15	1	TCCCCCAGCTCGT	R
GUT_GENOME141047_44	28701	22	9	GTTCTGGAGGACC	R
GUT_GENOME141047_44	29143	14	9	AGGGGCGGCAGCG	F
GUT_GENOME141047_44	29251	14	13	TTCACCCCGATCT	R
GUT_GENOME141047_44	30247	9	8	GATCGCCCGGAAG	F
GUT_GENOME141047_44	30372	9	1	CCTCCGTCAAGGT	R
GUT_GENOME141047_44	30380	8	1	AAGGTGGTGGCGT	R
GUT_GENOME141047_44	30391	7	1	GTCCGCAATGGCG	R
GUT_GENOME141047_44	30395	9	5	GCAATGGCGAAGG	R
GUT_GENOME141047_44	31140	8	7	CGGCATGGCCGCC	F
GUT_GENOME141047_44	31289	14	5	GCTGGGCAACCAC	R
GUT_GENOME141047_44	32695	12	9	ACCCGTCTGGTGA	F
GUT_GENOME141047_44	32821	12	1	CAGGGGCGGTGGC	R
GUT_GENOME141047_44	32843	29	7	GAAGCCGTCGCGG	R
GUT_GENOME141047_44	35846	5	4	GTGGCACGGCCCC	F
GUT_GENOME141047_44	35993	14	4	CATGACCTTGGCA	R
GUT_GENOME141047_44	36252	19	8	TGTGGCGGAGGTT	F
GUT_GENOME141047_44	36271	12	3	ACGCTCCCGCCCG	F
GUT_GENOME141047_44	36278	13	1	GACCTGGACGCTC	F
GUT_GENOME141047_44	36290	14	1	CTCAGTCAGCACG	F
GUT_GENOME141047_44	36310	15	1	GGGCCGCAGCGGC	F
GUT_GENOME141047_44	36312	15	5	CGCTGCGGCCCGG	R
GUT_GENOME141047_44	36324	11	1	GCAGGAACGGCTC	F
GUT_GENOME141047_44	36336	12	1	GGACCGGCGGAAG	F
GUT_GENOME141047_44	36348	12	1	CACCGCCTCCCGC	R
GUT_GENOME141047_44	36403	11	3	AAGCAGATGGTGC	R
GUT_GENOME141047_44	36420	8	5	TCTGTCCCGGGCC	R
GUT_GENOME141047_44	36557	7	4	GGAGGCCCGGCGC	F
GUT_GENOME141047_44	36705	11	5	ACATACCGGTCCC	R
GUT_GENOME141047_44	39165	3	1	GGCTCATCGGCGT	F
GUT_GENOME141047_44	39169	4	1	ATCCGGCTCATCG	F
GUT_GENOME141047_44	39177	5	1	CCTTCGTCATCCG	F
GUT_GENOME141047_44	39194	6	1	GGTGGTGCTGCTG	F
GUT_GENOME141047_44	39199	7	1	CTGGCGGTGGTGC	F
GUT_GENOME141047_44	39299	7	5	CTCTTTCTTCCAC	R
GUT_GENOME141047_44	39840	2	1	GCCGGACACCAGC	R
GUT_GENOME141047_45	306	12	11	GTACTCCTGCACA	F
GUT_GENOME141047_45	450	12	1	CATACTGGACGAT	R
GUT_GENOME141047_45	454	11	4	CTGGACGATATGT	R
GUT_GENOME141047_46	126	7	6	TGTGACGCTGTCC	R
GUT_GENOME141047_46	3201	3	2	CCTCCACCGTTCG	F
GUT_GENOME141047_50	571	9	2	GACGTGGATGACA	F
GUT_GENOME141047_50	579	15	3	ACCACAAGGACGT	F
GUT_GENOME141047_50	590	9	1	CCTGCCGGTGTAC	F
GUT_GENOME141047_50	598	22	3	TACTCCCGCCTGC	F
GUT_GENOME141047_50	609	13	1	CTGAGAGCGGCTA	F
GUT_GENOME141047_50	665	14	1	GGACATCGTGGCG	F
GUT_GENOME141047_50	698	43	8	CCTGGAGGCCGGG	F
GUT_GENOME141047_50	708	53	14	AGGTCGCCGAACT	R
GUT_GENOME141047_50	752	8	4	CTGGTCCAGACCT	R
GUT_GENOME141047_50	1771	6	2	ATGGTCCCCGGCG	F
GUT_GENOME141047_50	1810	6	4	TGATGCCGAAGCC	R
GUT_GENOME141047_50	1878	2	1	TCCATCCAGGAGA	R
GUT_GENOME141047_50	2386	13	12	GCCCCCGGCCGCC	F
GUT_GENOME141047_50	2424	17	4	AGTACGCCGATAC	F
GUT_GENOME141047_50	2450	17	1	GCAGAGGCGGCCC	R
GUT_GENOME141047_50	2456	16	1	GCGGCCCTCGCTC	R
GUT_GENOME141047_50	2474	15	1	CATGTGGTAGATG	R
GUT_GENOME141047_50	2484	14	10	ATGTCATACAGGA	R
GUT_GENOME141047_50	2503	7	2	GGCGGGGAGAGCC	R
GUT_GENOME141047_50	2563	2	1	TGCCGGGGTGGTC	R
GUT_GENOME141047_50	3233	3	1	GTGATTTCAGGAA	F
GUT_GENOME141047_50	3381	3	2	CTGACCCCGGGTG	R
GUT_GENOME141047_50	3791	13	9	ACCTTCCGGCCCA	F
GUT_GENOME141047_50	3895	10	1	TCCACGCCGTAGG	R
GUT_GENOME141047_50	3937	26	7	TTGCCGGAGAGGT	R
GUT_GENOME141047_50	5806	8	7	GCAATACCGAGGC	F
GUT_GENOME141047_50	5874	13	5	CAAGGCCCGGGTC	F
GUT_GENOME141047_50	5955	25	8	GTTGGCGGAGATG	R
GUT_GENOME141047_50	6010	5	1	AAACCCATGGCGT	R
GUT_GENOME141047_50	6023	4	2	AGTAGCCGCCGTC	R
GUT_GENOME141047_50	6342	2	1	GCCCATGGCCTCG	R
GUT_GENOME141047_50	6879	3	2	CGGCGGGCGGTTC	F
GUT_GENOME141047_50	6941	5	1	CGCCCGGGGAGAT	F
GUT_GENOME141047_50	6956	6	1	GCGGGCCGATGCC	F
GUT_GENOME141047_50	6967	15	2	GACAAACAGCGGC	F
GUT_GENOME141047_50	7028	8	5	AAAGCCCCGGGGC	R
GUT_GENOME141047_50	7327	18	15	GGCTTCGGCCCCG	F
GUT_GENOME141047_50	7475	35	11	GGCGTCGTCCCCC	R
GUT_GENOME141047_50	7970	24	9	CGCGAAGGGGGCG	R
GUT_GENOME141047_50	8254	24	11	CATATTCATTGAA	F
GUT_GENOME141047_50	8265	27	2	TCCTGCGGCGTCA	F
GUT_GENOME141047_50	8402	18	13	GCCGGCCTGGAGG	R
GUT_GENOME141047_50	8511	4	3	AGCGTCCCGGCGC	F
GUT_GENOME141047_51	564	7	6	TCCTTTCGTTTAT	R
GUT_GENOME141047_52	636	18	10	CCGGCCCCGATGT	F
GUT_GENOME141047_52	677	11	2	GTTCATGGAAATG	R
GUT_GENOME141047_52	683	9	1	GGAAATGGCCAGC	R
GUT_GENOME141047_52	746	8	1	CACGGACATGGTT	R
GUT_GENOME141047_52	777	7	2	CCATCGGAGCCGT	R
GUT_GENOME141047_52	784	9	3	AGCCGTCAACGGC	R
GUT_GENOME141047_52	1338	17	7	CGAGGCCGCCATC	F
GUT_GENOME141047_52	1343	10	1	CGTTCCGAGGCCG	F
GUT_GENOME141047_52	1376	11	1	GCCGGCGGCTTTG	F
GUT_GENOME141047_52	1485	11	9	GGTCGCGGCCAGT	R
GUT_GENOME141047_52	2358	13	11	AGTTGGTAATGGT	F
GUT_GENOME141047_52	2434	13	12	GATCCGCCGGCTC	R
GUT_GENOME141047_52	2527	9	4	ATGGCGCTGAGGA	F
GUT_GENOME141047_52	2541	6	1	TGTCCCCAGTGAG	F
GUT_GENOME141047_52	2676	6	5	CACCGGCACCGTC	R
GUT_GENOME141047_52	3357	6	5	CCACGGCATACTT	F
GUT_GENOME141047_52	3425	6	5	CTACACCCGGGGC	R
GUT_GENOME141047_52	3824	5	2	GCCCTCCACGTCC	F
GUT_GENOME141047_52	3833	4	1	TTCGTTGTCGCCC	F
GUT_GENOME141047_52	3972	4	3	GGCCACCACGGCT	R
GUT_GENOME141047_52	4286	5	4	GTACTCCCGGAGA	F
GUT_GENOME141047_52	4435	12	4	CGCTGATCGTGGT	R
GUT_GENOME141047_52	4664	6	5	GAACCGCCGGGCG	F
GUT_GENOME141047_52	5054	13	5	GGCCGGATAGTCG	F
GUT_GENOME141047_52	5202	7	6	GTGCGTCTGGGGG	R
GUT_GENOME141047_52	5458	8	7	CTTCACCCGATCC	F
GUT_GENOME141047_52	5603	8	1	GCCGACAAGGGGG	R
GUT_GENOME141047_52	5607	7	6	ACAAGGGGGCGGC	R
GUT_GENOME141047_52	6360	13	9	ACGGGCGGGACGG	F
GUT_GENOME141047_52	6441	17	9	GTGTCCCATGGCC	R
GUT_GENOME141047_52	6747	11	10	GCGTCCCCGGGTC	F
GUT_GENOME141047_52	6756	44	5	GAGCCGCCGGCGT	F
GUT_GENOME141047_52	6775	16	1	CACAGGGGTGGAG	R
GUT_GENOME141047_52	6782	15	6	GTGGAGGTGCCTC	R
GUT_GENOME141047_52	6786	9	4	AGGTGCCTCTGCC	R
GUT_GENOME141047_52	6860	5	1	CCAGGCGGAAGAG	R
GUT_GENOME141047_52	6904	6	3	TCCCATTTGGTAA	R
GUT_GENOME141047_52	7134	5	4	ACACCGCTTCTCT	F
GUT_GENOME141047_52	7139	6	1	GCTGGACACCGCT	F
GUT_GENOME141047_52	7161	7	1	GTGCCTTCCAGAC	F
GUT_GENOME141047_52	7214	7	6	GGCCTTGGCCTTC	R
GUT_GENOME141047_52	7301	17	9	CTATGCGGTCAAC	F
GUT_GENOME141047_52	7406	12	9	GGATCGGGCCAGC	R
GUT_GENOME141047_52	7770	4	3	CCCACCCCGGCGT	F
GUT_GENOME141047_52	7916	7	3	CCGGCGGAAGAAC	R
GUT_GENOME141047_52	9231	3	1	CCCGCAGGCAGTG	F
GUT_GENOME141047_52	9367	21	9	CGGGTGCCGGCGG	F
GUT_GENOME141047_52	9371	22	3	CGGCACCCGGGAG	R
GUT_GENOME141047_52	9509	9	1	CACCGGCTGCGTG	R
GUT_GENOME141047_52	9516	20	7	TGCGTGAAGGACG	R
GUT_GENOME141047_52	9572	3	2	GCCGCCCCGGCTC	F
GUT_GENOME141047_52	9689	5	2	CGCGGACCCGGAC	R
GUT_GENOME141047_52	10167	2	1	CGCCATGGCCTCC	F
GUT_GENOME141047_52	10218	2	1	CCCGTGGGCAACC	R
GUT_GENOME141047_52	10824	23	12	AGGGCGTAGGTGC	F
GUT_GENOME141047_52	10949	17	12	GTGGCCCCGGCGG	R
GUT_GENOME141047_52	14188	5	4	TTCTCCCTTTGCA	F
GUT_GENOME141047_52	14193	13	2	GGGATTTCTCCCT	F
GUT_GENOME141047_52	14250	8	1	GGACGATGCGCCT	F
GUT_GENOME141047_52	14336	8	5	TCGGCCCCGGCGG	R
GUT_GENOME141047_52	16077	4	1	TGGGCCTCGGCGA	F
GUT_GENOME141047_52	16099	5	1	CACCACGGGGATG	F
GUT_GENOME141047_52	16125	6	1	GGGTCGCAGTTGG	F
GUT_GENOME141047_52	16174	6	1	CGCCATCCGCGCC	R
GUT_GENOME141047_52	16204	5	4	CATCATGGCCAAC	R
GUT_GENOME141047_52	16917	15	14	TTGTCCCAGAAGC	F
GUT_GENOME141047_52	16992	15	13	ACGATCCCAAGAT	R
GUT_GENOME141047_52	18000	3	1	CCGATGCCCACAA	F
GUT_GENOME141047_52	18335	7	4	AAGCATCCGGGTC	F
GUT_GENOME141047_52	18399	13	6	TCTCTGGAGGAAC	R
GUT_GENOME141047_52	19504	21	17	CTCTTCCTCCATG	F
GUT_GENOME141047_52	19585	48	17	GTTGGCGGTGCTG	R
GUT_GENOME141047_52	21163	11	5	CCCGTTGGGGTTG	F
GUT_GENOME141047_52	21199	11	5	CACGGCCCGGGAC	R
GUT_GENOME141047_52	22251	31	11	AGCCGGGCCGCCG	F
GUT_GENOME141047_52	22292	13	1	CGGGGCGGATGGG	F
GUT_GENOME141047_52	22293	13	1	CCATCCGCCCCGC	R
GUT_GENOME141047_52	22302	13	1	TCCACCCGGGCGG	F
GUT_GENOME141047_52	22400	13	11	CAGTGCGGCCTGA	R
GUT_GENOME141047_52	23294	14	11	GGAGTACCGAGGG	F
GUT_GENOME141047_52	23336	15	10	CCAGGACCGGGGG	R
GUT_GENOME141047_52	23340	2	1	GACCGGGGGGCTA	R
GUT_GENOME141047_52	23854	3	2	TCAGCGGCACGCC	F
GUT_GENOME141047_52	23993	3	2	TCACCTCCGGCGC	R
GUT_GENOME141047_52	24061	2	1	CGCCGCCGGTGGC	F
GUT_GENOME141047_52	24209	2	1	GCCTGCGGAATGT	R
GUT_GENOME141047_52	25904	8	7	CCACACCACCCTT	F
GUT_GENOME141047_52	25961	15	6	GTGGAGGGGAACA	R
GUT_GENOME141047_52	27510	16	14	GGCCTTCCGGGCC	F
GUT_GENOME141047_52	27607	30	15	GTGGACATCGGCG	R
GUT_GENOME141047_52	28066	7	5	ACTCCTCCACAGG	F
GUT_GENOME141047_52	28215	12	6	AAGACAACACCGA	R
GUT_GENOME141047_52	28323	11	10	CTTGACGGCCTTG	F
GUT_GENOME141047_52	28396	11	1	CTGGCCCGGCGGA	R
GUT_GENOME141047_52	28464	27	3	CATTTTCGATGTG	R
GUT_GENOME141047_52	28472	13	6	ATGTGCCCAATGC	R
GUT_GENOME141047_52	29919	5	2	CGCCGGCCCCATG	F
GUT_GENOME141047_52	30064	3	2	TCCAGCGGCCGGA	R
GUT_GENOME141047_52	30143	4	3	ATTTTCCCGGTAC	F
GUT_GENOME141047_52	30216	7	3	TTCCGGGAACGGA	R
GUT_GENOME141047_52	30605	6	5	GATCCGCCGGGCC	F
GUT_GENOME141047_52	30725	21	7	CGAGTGGGCCCGG	F
GUT_GENOME141047_52	30754	13	6	TGGAGGCCGGGGA	R
GUT_GENOME141047_52	30779	13	2	GCTGGCGGTGCAG	R
GUT_GENOME141047_52	30801	5	2	CGCCCCTTGGTGA	R
GUT_GENOME141047_52	30823	3	1	TCATCGACGATGT	R
GUT_GENOME141047_52	31733	14	13	TGCTCCACAGACA	F
GUT_GENOME141047_52	31833	17	13	GGCCCCCCGGGAC	R
GUT_GENOME141047_52	32462	2	1	CCGCTCCCGGCAG	F
GUT_GENOME141047_52	33855	5	4	ACCGGCCCGGTGG	F
GUT_GENOME141047_52	33969	12	4	GCCGGAGACGCTG	R
GUT_GENOME141047_52	36514	5	4	AAAGGCCCGGCGG	F
GUT_GENOME141047_52	36663	9	4	CCTTCCACAAAAT	R
GUT_GENOME141047_52	39291	2	1	CCGGGCCCGGCGG	F
GUT_GENOME141047_52	44673	10	8	CAGAATGGCCTGG	F
GUT_GENOME141047_52	44757	11	1	CGCAGCAGCTTTC	F
GUT_GENOME141047_52	44763	12	1	CTCCTCCGCAGCA	F
GUT_GENOME141047_52	44821	32	10	CCTTGGGTGTCCG	R
GUT_GENOME141047_52	45206	17	16	TTCTTCCGGATGA	F
GUT_GENOME141047_52	45240	39	4	CAGGTCGTCAGGC	F
GUT_GENOME141047_52	45249	22	1	CAGGGCGAACAGG	F
GUT_GENOME141047_52	45314	22	1	GCGGCACGCTGGT	R
GUT_GENOME141047_52	45340	21	1	ACGATCCTGCCGG	R
GUT_GENOME141047_52	45355	53	15	GAGAACGAGGGTG	R
GUT_GENOME141047_52	45388	5	4	GAGCACCCGGACT	R
GUT_GENOME141047_52	45468	25	16	GCCGTGGCGGTGG	F
GUT_GENOME141047_52	45507	18	1	TCAATTCCGCGTC	F
GUT_GENOME141047_52	45616	18	17	GTTCACCTGGCTC	R
GUT_GENOME141047_52	45628	3	2	CACCCCCCGGTGG	F
GUT_GENOME141047_52	45776	5	2	CTGTCCGACGGCA	R
GUT_GENOME141047_52	46172	7	6	CGCTGTCCGGCGC	F
GUT_GENOME141047_52	46296	7	6	CCATGATCGACGG	R
GUT_GENOME141047_52	46361	9	8	CGTGGCCCGGCAT	F
GUT_GENOME141047_52	46424	9	7	CGCCGGATCGGGG	R
GUT_GENOME141047_52	46941	3	2	GGACAGCCGGGCT	R
GUT_GENOME141047_52	47860	13	12	GATGTAGTGGACG	F
GUT_GENOME141047_52	47922	25	10	ATTCCGCCGGCGT	R
GUT_GENOME141047_52	49080	21	8	CCGGTGCTGACCC	F
GUT_GENOME141047_52	49179	11	10	TCGTGGTGGACGG	R
GUT_GENOME141047_54	14817	2	1	GGCACACCTCCCG	F
GUT_GENOME141047_54	14846	3.5	1.5	TTGAACATCACAT	F
GUT_GENOME141047_54	14857	18.5	6	CAAGTGACAGCTT	F
GUT_GENOME141047_54	14864	10	0.5	GCCGCTACAAGTG	F
GUT_GENOME141047_54	14880	11.5	1.5	GATGATTACCACC	F
GUT_GENOME141047_54	14898	12	0.5	GCGGCGTGTGGTG	F
GUT_GENOME141047_54	14902	12.5	0.5	ACAAGCGGCGTGT	F
GUT_GENOME141047_54	14955	14.24	0.75	GGTCAGCCAGATT	F
GUT_GENOME141047_54	14966	39.72	2.77	CCTGTTCCGGGCT	R
GUT_GENOME141047_54	14985	11.25	1.5	TTCCACCGTCAAC	R
GUT_GENOME141047_54	15006	13.5	6.5	CCTCGCCAGAAGT	R
GUT_GENOME141047_54	15029	3.25	2.5	GTCCGTCCAGTTC	R
GUT_GENOME141047_54	15059	0.75	0.5	CATAGGAGAGCAG	R
GUT_GENOME141047_54	15437	0.83	0.5	CGCAAGAAGCTGA	F
GUT_GENOME141047_54	15528	2.31	1.98	GAAGCCCAGCAAA	F
GUT_GENOME141047_54	15538	3.3	0.66	GGCGGGATGTGAA	F
GUT_GENOME141047_54	15573	10.76	3.5	TTTTACCGGCATG	F
GUT_GENOME141047_54	15578	6.8	0.66	CGGTAAAATCGGC	R
GUT_GENOME141047_54	15639	7.13	0.66	GGCAGACCTTGAT	F
GUT_GENOME141047_54	15657	7.13	1.5	ATAGACAGGATTG	R
GUT_GENOME141047_54	15669	6.13	0.5	GCAGATGTTACGC	F
GUT_GENOME141047_54	15677	6.13	2.31	TCTGCGCCAGCGT	R
GUT_GENOME141047_54	15699	3.49	0.99	TAGTTCCTTGCCG	R
GUT_GENOME141047_54	15768	20	13.5	GTACGCCCAGCCC	F
GUT_GENOME141047_54	15776	16.5	0.5	TTTGAGATGTACG	F
GUT_GENOME141047_54	15807	17.14	2.5	CGCTTCCTCCGGG	R
GUT_GENOME141047_54	15836	14.64	7	TTGTGTTGATACC	R
GUT_GENOME141047_54	15842	8.14	1.66	TGATACCGTCCAT	R
GUT_GENOME141047_54	15871	6.5	0.5	CTTACGGCTTCCA	F
GUT_GENOME141047_54	15877	6.5	0.5	CCGTAAGGGGCTT	R
GUT_GENOME141047_54	15909	6.5	0.5	CCGCAGCCAGCGA	F
GUT_GENOME141047_54	15910	6.5	0.5	CGCTGGCTGCGGG	R
GUT_GENOME141047_54	15916	9	4	CTGCGGGAATAAT	R
GUT_GENOME141047_54	15960	2	0.5	CCGTTCAAGCTGG	R
GUT_GENOME141047_54	15988	1.5	1	ATATTCAGCATAG	R
GUT_GENOME141047_54	16010	4.29	3.63	ACCTCCACCCCGA	F
GUT_GENOME141047_54	16061	5.61	0.99	CTGTTCCAACAGT	F
GUT_GENOME141047_54	16070	13.11	7.5	ATGATGGAGCTGT	F
GUT_GENOME141047_54	16071	13.61	3.96	CAGCTCCATCATA	R
GUT_GENOME141047_54	16102	9.32	1.32	GAACGGCTGATAC	R
GUT_GENOME141047_54	16149	8	7.5	GCCCCGCTTGATG	R
GUT_GENOME141047_54	16253	1.65	1.15	TTTTGCAAATACG	F
GUT_GENOME141047_54	16355	4.65	3	TTTAAGAAAAGGA	F
GUT_GENOME141047_54	16366	5.76	0.58	TCCGTTTCTTTTT	F
GUT_GENOME141047_54	16377	5.76	1.65	GAGCTGCTGACAG	R
GUT_GENOME141047_54	16504	5.04	3.2	CTGTTCCAGCTCC	R
GUT_GENOME141047_54	16514	1.84	1.24	TCCCGGCGTTTTG	R
GUT_GENOME141047_54	16909	1.65	1.45	AAAGAGGAAGCCC	F
GUT_GENOME141047_54	16948	2.31	1.51	TATCGCCCAGCGT	R
GUT_GENOME141047_54	16972	2.84	2.28	AAACAGGCAAGAG	F
GUT_GENOME141047_54	17029	2.84	2.52	TCCTGCCTGTCTT	R
GUT_GENOME141047_54	17299	14.5	14.18	AAATCCCCAAAGG	F
GUT_GENOME141047_54	17363	14.5	1	GCTGTCCTTGCGG	R
GUT_GENOME141047_54	17370	13.5	0.5	TTGCGGGTCCGGC	R
GUT_GENOME141047_54	17396	25	2	AATCCGGCTCTGA	R
GUT_GENOME141047_54	17423	11	1	GCGTCCCTCCGGC	R
GUT_GENOME141047_54	17427	12.31	2.31	TCAAGCCGGAGGG	F
GUT_GENOME141047_54	17431	12.31	1	CCGGCTTGACGAT	R
GUT_GENOME141047_54	17441	20.62	3	GATATGGAAGTTG	R
GUT_GENOME141047_54	17448	15.62	6	AAGTTGTATTTGC	R
GUT_GENOME141047_54	17483	21.62	11	ATACGCCAGCAAC	F
GUT_GENOME141047_54	17518	13.31	2.31	GGGCTTCCAGCGG	R
GUT_GENOME141047_54	17634	16	10.5	ATCCCGCAGAAAA	R
GUT_GENOME141047_55	359	7	6.5	TGGACACTTTGTC	F
GUT_GENOME141047_55	433	23.5	5	CTGCACCTTGAAA	F
GUT_GENOME141047_55	458	23.5	6.5	CTACCCTAAGTCT	R
GUT_GENOME141047_55	464	5.5	0.5	TAAGTCTACACCT	R
GUT_GENOME141047_55	477	12	7	CGGGCGGTCATTT	F
GUT_GENOME141047_55	526	20.5	5	AACTGCCTATTTC	R
GUT_GENOME141047_55	626	7	5	ATTTAGTAGAGGG	R
GUT_GENOME141047_55	982	3	1	CATCAGAGGAGTC	F
GUT_GENOME141047_55	1055	6	3	TGTGTTGGGAGAA	F
GUT_GENOME141047_55	1072	8	2	GAAAAAATTCCCG	F
GUT_GENOME141047_55	1128	12	6	CTTATCCCAGCTC	R
GUT_GENOME141047_55	1320	12	10	TCGCAGATAATTC	F
GUT_GENOME141047_55	1385	12	11	ACTATCCATACAG	R
GUT_GENOME141047_55	1434	59	29	GCTGTTCCAGCGT	F
GUT_GENOME141047_55	1489	31	1	TTGTCTCCCTCAT	F
GUT_GENOME141047_55	1497	41	10	CTTTGAGATTGTC	F
GUT_GENOME141047_55	1521	44	3	GGATAAGGGCATG	F
GUT_GENOME141047_55	1529	86	11	TATCCAGCTGGCA	R
GUT_GENOME141047_55	1533	37	4	CCTTTGCCAGCTG	F
GUT_GENOME141047_55	1565	73	19	TTACCTGCTGGGA	R
GUT_GENOME141047_55	1569	61	13	AGCGTCCCAGCAG	F
GUT_GENOME141047_55	1573	31.5	0.5	TTAGAGCGTCCCA	F
GUT_GENOME141047_55	1614	77.5	10	GCAGACCTGCGCT	R
GUT_GENOME141047_55	1626	21.5	1	TTGAGTGATGATA	R
GUT_GENOME141047_55	1641	40	5	ATTGAACTATTGA	R
GUT_GENOME141047_55	1654	36.5	4.5	ACCCGCCCACTTT	F
GUT_GENOME141047_55	1670	20	3	TAATTCCCTCTTG	R
GUT_GENOME141047_55	1681	46	5	TGTGTGAGCTGGC	R
GUT_GENOME141047_55	1686	33	7	GTACCGCCAGCTC	F
GUT_GENOME141047_55	1712	21	2	AGCCATCAGCCGG	F
GUT_GENOME141047_55	1717	38	6	TGATGGCTGACCT	R
GUT_GENOME141047_55	1721	15	1.5	GGCTGACCTTGAA	R
GUT_GENOME141047_55	1746	13.5	0.5	GGAACGGCAGTCA	R
GUT_GENOME141047_55	1752	20.5	6	GCAGTCAAGCAGG	R
GUT_GENOME141047_55	1757	21.5	6.5	CTGTACCTGCTTG	F
GUT_GENOME141047_55	1789	13.5	5	ATATTATGAGCGC	R
GUT_GENOME141047_55	1860	8.5	2	GCCGCCCATATTG	R
GUT_GENOME141047_55	1893	6.5	2.5	TATGTGATACAGC	R
GUT_GENOME141047_55	1970	4	2	GGAGGACAATCCG	R
GUT_GENOME141047_55	1995	2	1	TTGCAGACCGCCG	R
GUT_GENOME141047_55	2199	7	3	TGCACCTTTACTC	F
GUT_GENOME141047_55	2208	19	9	ATTGCCTCCTGCA	F
GUT_GENOME141047_55	2244	23	12	AAATGCCAGACGC	R
GUT_GENOME141047_55	2409	10	7	TAAGACTCTACCA	F
GUT_GENOME141047_55	2496	11	7	CTATGCAAGCCCG	R
GUT_GENOME141047_55	2516	9	6	TGTTTTCCCAATT	F
GUT_GENOME141047_55	2522	8.98	1	GAAAACAACAAAC	R
GUT_GENOME141047_55	2522	8.98	1.65	GTTTGTTGTTTTC	F
GUT_GENOME141047_55	2541	20.26	1.66	ATCTCCCCAACAA	F
GUT_GENOME141047_55	2564	25.22	1.32	TGACTGGCTCGAC	F
GUT_GENOME141047_55	2568	13.6	0.659999	CCGTTGACTGGCT	F
GUT_GENOME141047_55	2617	15.58	0.99	ACGGGCGGGGCTG	F
GUT_GENOME141047_55	2633	15.91	6	TGCTAATGGGCAA	R
GUT_GENOME141047_55	2670	14.87	5.61	GCTTCCCGCCCAT	R
GUT_GENOME141047_55	2690	4.3	1	AACTGATAAGTCA	R
GUT_GENOME141047_55	2703	4.95	2.31	GATTTGCTGAAAA	R
GUT_GENOME141047_55	3847	9	8.01	TTTCCGCCGATCC	F
GUT_GENOME141047_55	3854	21	2	AAGCTGCTTTCCG	F
GUT_GENOME141047_55	5494	13	2	CTTGAGCGTTCCT	F
GUT_GENOME141047_55	5605	13	11	ACAGGCCCAGCGG	R
GUT_GENOME141047_55	7720	2	1	ATGTTCCCAGAAC	R
GUT_GENOME141047_55	8923	11	5	GCAAGTTGGCACC	F
GUT_GENOME141047_55	9072	6	4	CTACGCCCAGCGC	R
GUT_GENOME141047_55	10905	3	1	ATTTTGCTGTGCG	F
GUT_GENOME141047_55	11053	3	2	TTCTTAAAAAACA	R
GUT_GENOME141047_55	12036	15	7	CAGGAAATCAGGC	F
GUT_GENOME141047_55	12081	8	1	GATCGACGGTTTT	R
GUT_GENOME141047_55	13885	9	2	TTTGGAGGAACAG	F
GUT_GENOME141047_55	14033	11	8.5	TCGGCCCCACGCC	R
GUT_GENOME141047_55	14202	1.5	1	GTCCACCAGTGTA	F
GUT_GENOME141047_55	14346	1.5	0.5	CTATCCCGATGAA	R
GUT_GENOME141047_55	17952	37	16	GGACTGCTCCGCC	F
GUT_GENOME141047_55	17977	44	10	CCGCACCGGCCAC	F
GUT_GENOME141047_55	18016	94	10	CAGCCCTTTGGAG	R
GUT_GENOME141047_55	18030	20	13.5	TATTCCTGCCGGG	R
GUT_GENOME141047_55	20613	5	2	CGGGCGGCGGCAA	F
GUT_GENOME141047_55	20761	5	4	TATCGGCGGCATA	R
GUT_GENOME141047_55	22237	5	2	GGGTGCAAAGGAT	F
GUT_GENOME141047_55	22259	4	1	CCTGCTCCGGCGT	F
GUT_GENOME141047_55	22768	3	2	CTCCCGCCAGCGG	R
GUT_GENOME141047_55	32119	4	3	CGTTGAACTCCAG	F
GUT_GENOME141047_55	32238	7	2	GTTCTCACAGATC	R
GUT_GENOME141047_55	39964	2	1	ATTCACCATCCCG	R
GUT_GENOME141047_55	44110	2	1	ATCCACCTTGCTG	F
GUT_GENOME141047_55	45612	15	13	AATACGTCTATCT	F
GUT_GENOME141047_55	45618	16	1	AGGATAAATACGT	F
GUT_GENOME141047_55	45737	16	13	CAGGTCCCAAGCG	R
GUT_GENOME141047_55	47943	6	1	CCGCCGTAACGGT	R
GUT_GENOME141047_55	47948	5	3	GTAACGGTCACGG	R
GUT_GENOME141047_55	48491	2	1	GCATGGGCGGTAG	R
GUT_GENOME141047_55	52275	1	0.67	TTTCCATCAGCTT	R
GUT_GENOME141047_55	53133	2	1.67	ACAGGGCGTATAT	F
GUT_GENOME141047_55	53186	8.5	2.5	GGCTGTGATTGCG	F
GUT_GENOME141047_55	53191	4.5	2	TCACAGCCCTGTT	R
GUT_GENOME141047_55	53335	2.75	2.5	CCGGACAACAAAA	R
GUT_GENOME141047_56	3579	4	3.75	CGGACCCCGACTC	F
GUT_GENOME141047_56	4967	16	12	AAAGTGGGCCCCC	F
GUT_GENOME141047_56	5086	16	1	CCGGACCGCTGCC	R
GUT_GENOME141047_56	5097	15	8	CCGGTGCCGCCAT	R
GUT_GENOME141047_56	5783	8	1	CTGGTGCGGCCCG	F
GUT_GENOME141047_56	5812	8	3	GGAAGCTCCTGTC	R
GUT_GENOME141047_56	6359	4	3	AAGGAGCCGGAAC	R
GUT_GENOME141047_56	6759	8	7	ACGCCTCCGACTT	F
GUT_GENOME141047_56	6908	15	7	CTCACCCGCGGGA	R
GUT_GENOME141047_56	10850	27	13	TCTGGGCCGGGAG	F
GUT_GENOME141047_56	10872	20	6	GCCTGCTGGCCAC	F
GUT_GENOME141047_56	10915	21	1	GAAGAGGAGATCC	F
GUT_GENOME141047_56	10978	21	1	GCAGCCCATTGGC	R
GUT_GENOME141047_56	10987	39	3	TGGCGGCGGACAC	R
GUT_GENOME141047_56	10998	37	10	ACATGGGTGTTGG	R
GUT_GENOME141047_56	11011	27	10	TCGCCCGGTACAG	F
GUT_GENOME141047_56	11101	16	1	GGTAAAACGCCTC	R
GUT_GENOME141047_56	11128	15	13	AGACCTGGATCGT	R
GUT_GENOME141047_56	11778	2	1	ATCACGCCGGCCT	R
GUT_GENOME141047_56	11790	4	3	CCCTCTGCCGGGA	F
GUT_GENOME141047_56	11939	7	3	CCGGCACTTTCCC	R
GUT_GENOME141047_56	12014	31	25	CGGTATCCGGGTG	F
GUT_GENOME141047_56	12072	26	1	CGCCCCTTGGCAA	R
GUT_GENOME141047_56	12086	68	7	GGAGAGCAGCCGG	R
GUT_GENOME141047_56	12137	18	1	AAACGCCCGCCGC	R
GUT_GENOME141047_56	12163	47	16	ACTTCACCTCGCA	R
GUT_GENOME141047_56	13715	2	1	CAACGAGTCCTAT	F
GUT_GENOME141047_56	13719	3	1	AGGTCAACGAGTC	F
GUT_GENOME141047_56	13723	4	1	GTGGAGGTCAACG	F
GUT_GENOME141047_56	13742	5	1	GTACCAACGGATC	F
GUT_GENOME141047_56	13785	6	1	CCGGCGGTGGGGT	F
GUT_GENOME141047_56	13991	7	1	CATGTCCCGGCGG	F
GUT_GENOME141047_56	14110	28	13	ACCGCCGTCGCCC	F
GUT_GENOME141047_56	14116	43	2	CATGAGACCGCCG	F
GUT_GENOME141047_56	14124	47	2	AGATGGGACATGA	F
GUT_GENOME141047_56	14139	46	7	AAGGCCAGACGGG	R
GUT_GENOME141047_56	14258	17	14	CTCCCAGGCCCGG	R
GUT_GENOME141047_56	14261	15	12	GGCCCGGGCCTGG	F
GUT_GENOME141047_56	14319	15	14	ATCTGGCGGTTGC	R
GUT_GENOME141047_56	15304	21	10	CCCGGGAGGATGA	F
GUT_GENOME141047_56	15305	11	1	CATCCTCCCGGGC	R
GUT_GENOME141047_56	15422	11	1	GAGAAATTTCTCA	F
GUT_GENOME141047_56	15426	12	1	GGCGGAGAAATTT	F
GUT_GENOME141047_56	15438	12	10	CTGATAGACAGGC	R
GUT_GENOME141047_56	15579	6	1	TCCCAGGGAAATC	F
GUT_GENOME141047_56	15600	7	1	TCCGGGAAAAGAC	F
GUT_GENOME141047_56	15931	5	4	TCAGGGAAACACC	R
GUT_GENOME141047_56	16075	15	13	TTTGCGCCGGGTG	F
GUT_GENOME141047_56	16224	42	14	CCTCTGCCTGTTC	R
GUT_GENOME141047_56	16251	21	20	CATCTGGTGGTCC	F
GUT_GENOME141047_56	16337	21	19	ACCTGCGGCCGCA	R
GUT_GENOME141047_56	18216	15	6	TTGGAGAACAAGG	F
GUT_GENOME141047_56	18343	8	6	CACCTCCCGGGCG	R
GUT_GENOME141047_56	19134	11	4	GGTGACCAGCCGC	F
GUT_GENOME141047_56	19166	26	9	AACAGAGAGCCGT	F
GUT_GENOME141047_56	19171	16	1	TCCAGAACAGAGA	F
GUT_GENOME141047_56	19272	16	1	CTGCGCCGTGCTG	R
GUT_GENOME141047_56	19278	29	5	CGTGCTGATGGTG	R
GUT_GENOME141047_56	19315	13	8	TGGTCCCCGCTTC	R
GUT_GENOME141047_56	21271	6	4	GGCGGCCCGGCGG	F
GUT_GENOME141047_56	21356	15	2	CTTCCTCCGGGTC	F
GUT_GENOME141047_56	21414	18	6	ACCCGGACCGGCG	R
GUT_GENOME141047_56	21460	2	1	TCAGGCCAAGACC	R
GUT_GENOME141047_56	23164	4	3	GTTCTCCCGGATG	F
GUT_GENOME141047_56	23313	4	2	CCCAGCCGGACCG	R
GUT_GENOME141047_56	23320	4	2	CAGGTGCCGGTCC	F
GUT_GENOME141047_56	23366	4	1	CGGGAGCAGCCGC	R
GUT_GENOME141047_56	23429	3	2	CGCCCCCGGGTGC	R
GUT_GENOME141047_56	23469	3	2	AGCCCGCCGGAGT	F
GUT_GENOME141047_56	23529	3	1	ACACGGCGGGGCG	R
GUT_GENOME141047_56	23533	2	1	GGCGGGGCGGGTT	R
GUT_GENOME141047_56	24229	12	11	CAGCGCCCGGATC	F
GUT_GENOME141047_56	24372	12	1	GTTCTTGGTTCGT	R
GUT_GENOME141047_56	24377	25	10	TGGTTCGTGGAGT	R
GUT_GENOME141047_56	26134	8	7	CCGGCTGCATTCC	F
GUT_GENOME141047_56	26218	8	7	GGTGCGCCGGAGT	R
GUT_GENOME141047_56	26879	9	6	CGCCTCCCGGATG	F
GUT_GENOME141047_56	26994	7	1	GCGGACAAGGCGG	R
GUT_GENOME141047_56	26998	6	1	ACAAGGCGGTGTT	R
GUT_GENOME141047_56	27012	9	2	GCCATCGTGGTGT	R
GUT_GENOME141047_56	27028	3	2	GCTACTCCGGCGG	R
GUT_GENOME141047_56	27031	8	7	TCCCCGCCGGAGT	F
GUT_GENOME141047_56	27163	15	2	TTCAGGACCGGGC	R
GUT_GENOME141047_56	27179	6	4	TCGGTTCGCGGAG	R
GUT_GENOME141047_56	27396	5	3	ACCGGACGGGACC	F
GUT_GENOME141047_56	27525	5	4	TCTGTCCAAAATA	R
GUT_GENOME141047_56	28579	7	6	GTGTGACGGAGAA	F
GUT_GENOME141047_56	28592	8	1	TCGTCCCTGCGCC	F
GUT_GENOME141047_56	28596	9	1	GCTTTCGTCCCTG	F
GUT_GENOME141047_56	28608	10	1	TACGGACCGGGTG	F
GUT_GENOME141047_56	28657	10	8	CGGACAGGCCCGG	R
GUT_GENOME141047_56	29166	5	3	GGAGTTCCGGCTG	F
GUT_GENOME141047_56	29211	5	1	GGGGGAGAAGGCC	R
GUT_GENOME141047_56	29988	4	3	CAGCAAAAGCAGG	R
GUT_GENOME141047_56	30169	4	3	CGGTTGGGCCCGG	F
GUT_GENOME141047_56	30317	7	3	TCCCAGGTAGGCC	R
GUT_GENOME141047_56	30867	11	5	GGCTCCGAGAGGT	F
GUT_GENOME141047_56	30876	7	1	TCCGAGACCGGCT	F
GUT_GENOME141047_56	31015	7	4	CTTCCGCCGAGGC	R
GUT_GENOME141047_56	31523	23	9	CGTACCCCGGCGG	F
GUT_GENOME141047_56	31672	21	11	GCTGAATCCCGAG	R
GUT_GENOME141047_56	31847	17	8	CGCCGTTGTCCTT	F
GUT_GENOME141047_56	31850	9	1	GACAACGGCGTCA	R
GUT_GENOME141047_56	31996	8	7	CAACCCCGCCAAC	R
GUT_GENOME141047_56	32328	3	2	GGCAGGCCGGCCA	F
GUT_GENOME141047_56	32476	3	1	CGACTTCCGTGAC	R
GUT_GENOME141047_56	32999	24	8	TTTTGAGTATAGC	F
GUT_GENOME141047_56	33010	11	1	CGCTGGGTGTGTT	F
GUT_GENOME141047_56	33014	12	1	TTTCCGCTGGGTG	F
GUT_GENOME141047_56	33033	13	1	GATCACCTCGTTT	F
GUT_GENOME141047_56	33091	14	1	CACTGGGGCGGCC	F
GUT_GENOME141047_56	33147	17	13	TCCGGGCCGCGGC	R
GUT_GENOME141047_56	34836	8	7	CAATCCCCGGTGG	F
GUT_GENOME141047_56	34933	11	7	CCAGGTATGCCTG	R
GUT_GENOME141047_57	213	12	11	TGACCGCCGAGCA	F
GUT_GENOME141047_57	262	12	11	GACTGCCCTCCAC	R
GUT_GENOME141047_57	897	5	4	GCTTCTTGGTTGC	F
GUT_GENOME141047_57	906	6	1	CATAGTCCTGCTT	F
GUT_GENOME141047_57	1046	6	4	TGAGGCCCGGGAG	R
GUT_GENOME141047_57	1516	12	10	CGGAAGGTGACCC	F
GUT_GENOME141047_57	1529	14	2	CTCGTTCCGGAAC	F
GUT_GENOME141047_57	1664	26	13	GGGCCGGGACCGG	R
GUT_GENOME141047_57	1857	2	1	TCTCGCTCTTCTG	F
GUT_GENOME141047_57	2741	22	17	CAGCCGCCGGGTC	F
GUT_GENOME141047_57	2826	37	2	GGCCGGAAGGACC	R
GUT_GENOME141047_57	2862	17	9	TACCTGGAGATGG	R
GUT_GENOME141047_57	3604	15	6	CGGCACATCGGGC	R
GUT_GENOME141047_57	4680	10	9	CGCCACCTTGTCC	F
GUT_GENOME141047_57	4828	10	9	ACACCCCTGGAGG	R
GUT_GENOME141047_57	5663	16	14	AGGGCCCCGGCGT	F
GUT_GENOME141047_57	5805	16	15	TGCAGACTGCGAG	R
GUT_GENOME141047_57	7225	11	5	CTCCCCCGACTCC	F
GUT_GENOME141047_57	7234	7	1	GTTGACGATCTCC	F
GUT_GENOME141047_57	7254	9	2	CGGTTGCCGGTGC	F
GUT_GENOME141047_57	7260	10	1	GACACCCGGTTGC	F
GUT_GENOME141047_57	7327	10	2	GGCCCCCACCTAC	R
GUT_GENOME141047_57	7354	14	6	GTTCCGGGCCCGG	F
GUT_GENOME141047_57	7373	29	8	GCACCCCAGCGCG	R
GUT_GENOME141047_57	7393	6	5	GCTGGGGAAGAAG	R
GUT_GENOME141047_57	7573	19	9	TTTCCCGTCAGAA	F
GUT_GENOME141047_57	7589	11	1	ACGGCTCGGCGCC	F
GUT_GENOME141047_57	7721	21	10	AGGCCGCCGGGAC	R
GUT_GENOME141047_57	7959	13	6	GACCTGGATGCTG	F
GUT_GENOME141047_58	203	7	2	ATCCTCTCCGGAG	F
GUT_GENOME141047_58	292	7	4	CTTACGGCATCCT	R
GUT_GENOME141047_58	1565	5	2	CGACCGGATGGAG	F
GUT_GENOME141047_58	1713	5	4	CGGTCACCGTTGG	R
GUT_GENOME141047_58	2050	2	1	AAACTGGTCCTCT	F
GUT_GENOME141047_58	2069	2	1	GGATTCGGTAAAG	R
GUT_GENOME141047_58	2393	7	6	TATCGTGGAAAGG	F
GUT_GENOME141047_58	2453	7	1	GCAGCAGGCCGGC	R
GUT_GENOME141047_58	2553	6	5	CTGCAGCGGCAGA	R
GUT_GENOME141047_58	3869	16	12	CGGCAGGGCCCGC	F
GUT_GENOME141047_58	3929	13	1	TTTTGCTGGGTCA	R
GUT_GENOME141047_58	3935	14	2	GAGCCCTGACCCA	F
GUT_GENOME141047_58	3947	15	1	GCGGTCCCGAAAG	F
GUT_GENOME141047_58	4009	15	1	CCTGTTTTTGGGC	R
GUT_GENOME141047_58	4018	39	11	GGGCCTTATACGC	R
GUT_GENOME141047_58	4061	3	2	GGGTTTCAGGCTG	R
GUT_GENOME141047_58	4818	7	6	GGGCGGCCGGACA	F
GUT_GENOME141047_58	4966	7	6	ATCACCCGGCTGC	R
GUT_GENOME141047_58	6713	10	9	GGTTCGCCGGTAC	F
GUT_GENOME141047_58	6858	19	9	CGCGGCGCCGGAG	R
GUT_GENOME141047_58	6862	7	6	TCTCCTCCGGCGC	F
GUT_GENOME141047_58	6977	7	1	CGCACAGAGAGAG	R
GUT_GENOME141047_58	7009	6	1	CCCACGATCAGCG	R
GUT_GENOME141047_58	7576	6	1	TTACGGCCGTCTG	F
GUT_GENOME141047_58	7596	8	2	CACGGGGACCGAT	F
GUT_GENOME141047_58	7618	8	6	GGGGTGAAGACCG	R
GUT_GENOME141047_58	8995	4	2	GCTGACCAACGCC	F
GUT_GENOME141047_58	9143	4	3	GGCGTCCCGATGG	R
GUT_GENOME141047_58	9796	2	1	GGAGCCCCGGAGC	F
GUT_GENOME141047_58	9941	2	1	AGCAGCGGAATGA	R
GUT_GENOME141047_58	10168	16	6	GATCCTGCTGGAG	F
GUT_GENOME141047_58	10230	13	6	CCAGCCCCGAGTC	R
GUT_GENOME141047_58	10780	11	8	CCTGTGCCGGGAC	F
GUT_GENOME141047_58	10896	15	8	CGTAGAGCTGGTG	R
GUT_GENOME141047_58	11869	5	4	TGATCGACGCCGT	F
GUT_GENOME141047_58	12661	8	2	AACGAGGCAAAGA	R
GUT_GENOME141047_59	474	10	3	GCGGCGGGAGATC	R
GUT_GENOME141047_59	516	3	2	AAAAAAAGTTATG	R
GUT_GENOME141047_59	779	2	1	GATACTCCGGGCG	F
GUT_GENOME141047_59	926	2	1	CAGCACCGCGGAA	R
GUT_GENOME141047_59	1074	31	17	CGCTCACGGCATA	F
GUT_GENOME141047_59	1223	24	17	GGAGAGCCGGGAG	R
GUT_GENOME141047_59	1226	5	4	CAGCTCCCGGCTC	F
GUT_GENOME141047_59	1474	7	2	GGCAGCATACCAG	F
GUT_GENOME141047_59	1524	7	4	CACTTTA	R
GUT_GENOME141047_61	471	4	3.78	CTCCACCCGGATG	F
GUT_GENOME141047_61	530	4	3	AGTACCCCGTGGG	R
GUT_GENOME141047_61	692	3	2	CCCTTTCCGGTGG	F
GUT_GENOME141047_61	775	5	2	AGGCAGGCCCCCC	R
GUT_GENOME141047_61	2357	11	5	CCACGCTGAGGTC	F
GUT_GENOME141047_61	2406	6	5	TCGGCTCCGAGTA	R
GUT_GENOME141047_61	2592	12	9	TGCCATCATATAA	F
GUT_GENOME141047_61	2665	10	9	AAGAGCGGGATGC	R
GUT_GENOME141047_61	3568	13	12	GTAGCGCCGGGGG	F
GUT_GENOME141047_61	3716	13	8	ACCAAGGACGATG	R
GUT_GENOME141047_61	4018	9	4	GATGCCCCGGGCC	F
GUT_GENOME141047_61	4063	16	5	CCGCCGCCTGCGC	R
GUT_GENOME141047_61	4165	6	1	GGTGACCACATCC	F
GUT_GENOME141047_61	4275	9	3	GTCAGCTCCGCCA	F
GUT_GENOME141047_61	4311	9	8	TGGGCCCCGGCGG	R
GUT_GENOME141047_61	4668	9	8	TCGATGTAGTCCA	F
GUT_GENOME141047_61	4681	10	1	CCGGGGGGACACA	F
GUT_GENOME141047_61	4718	12	9	ATGATCCCCTTCC	R
GUT_GENOME141047_61	5114	2	1	TCTGGCCCAGGGC	F
GUT_GENOME141047_61	5509	15	6	GTCCACGATGATG	F
GUT_GENOME141047_61	5516	19	2	CCTTGGCGTCCAC	F
GUT_GENOME141047_61	5552	11	1	CGGGCCCCAGCTC	F
GUT_GENOME141047_61	5559	38	14	TTCACGCCGGGCC	F
GUT_GENOME141047_61	5625	25	1	AGATGGCAGGCCG	R
GUT_GENOME141047_61	5656	47	10	CGTGTCCCGGGTC	R
GUT_GENOME141047_61	5663	30	12	CGGGTCCTGCCGC	R
GUT_GENOME141047_61	5668	2	1	CCTGCCGCAGGAG	R
GUT_GENOME141047_61	5805	2	1	GCTACCTTCCAGC	F
GUT_GENOME141047_61	5916	3	1	GGCTCGCCGGTGC	F
GUT_GENOME141047_61	5976	9	2	TCCACCAGATGGT	F
GUT_GENOME141047_61	5981	6	1	TGTCGTCCACCAG	F
GUT_GENOME141047_61	6013	7	1	GGAGTACGGGCCG	F
GUT_GENOME141047_61	6060	16	9	TGGCCGCCGAACT	F
GUT_GENOME141047_61	6064	30	3	CGGCGGCCAGCGC	R
GUT_GENOME141047_61	6122	13	4	TATACCCTGCAGG	R
GUT_GENOME141047_61	6190	9	8	CATTGTCAAGGGC	R
GUT_GENOME141047_61	6222	7	3	GACTCCGGCACAC	F
GUT_GENOME141047_61	6370	4	3	CGACGACCGGCAC	R
GUT_GENOME141047_61	6761	6	5	GTAGCGGATCTTC	F
GUT_GENOME141047_61	6910	6	5	TGCTGCTGGACAT	R
GUT_GENOME141047_61	7307	1	0.67	GTTCGCCACGTCC	R
GUT_GENOME141047_61	8302	8	6.67	CGCACGCCGATGG	F
GUT_GENOME141047_61	8448	12	3	TATGAGGTGACCT	R
GUT_GENOME141047_61	9125	5	2	GGTGATCGAGAAG	R
GUT_GENOME141047_61	9247	8	5	TGGGTCTCCAGGA	F
GUT_GENOME141047_61	9288	8	7	GGCGACCGCTGCA	R
GUT_GENOME141047_61	9827	12	11	CAGGACCTCCTGG	F
GUT_GENOME141047_61	9934	12	1	GCGACACCAAGCT	R
GUT_GENOME141047_61	9970	11	1	TCCTGGAGCTGGA	R
GUT_GENOME141047_61	9975	10	8	GAGCTGGACGACG	R
GUT_GENOME141047_61	10015	6	4	CGCTCACCGGCGG	F
GUT_GENOME141047_61	10133	6	1	CCAGGAGACCACC	R
GUT_GENOME141047_61	10174	6	1	TGGTCGGCCTTGC	F
GUT_GENOME141047_61	10285	30	10	ACAGGCGCCGGGC	F
GUT_GENOME141047_61	10302	16	6	GCCGCCCCGGAGC	R
GUT_GENOME141047_61	10304	11	1	GGGCTCCGGGGCG	F
GUT_GENOME141047_61	10402	11	10	CAGATGCCGGGCA	R
GUT_GENOME141047_61	10463	8	4	CTTCTCAGCAGAA	F
GUT_GENOME141047_61	10611	5	4	GCACGCCCGGGAG	R
GUT_GENOME141047_61	11878	15	11	CTCCATGGCCTGG	F
GUT_GENOME141047_61	11979	21	11	CGACCCTGGGTCT	R
GUT_GENOME141047_61	12430	26	11	AGTGTCGATGATG	F
GUT_GENOME141047_61	12437	27	2	GGCCCGGAGTGTC	F
GUT_GENOME141047_61	12474	15	1	CGCAGGGAGCGCT	F
GUT_GENOME141047_61	12492	16	1	ACAGAGCCGTCCA	F
GUT_GENOME141047_61	12578	16	14	GTCCCCCGGATGA	R
GUT_GENOME141047_61	12690	11	5	TCGCTGCCGATGG	F
GUT_GENOME141047_61	12754	7	6	CTATGACGATCTG	R
GUT_GENOME141047_61	13777	3	2	GGCGCCGCCCACG	F
GUT_GENOME141047_61	13815	5	2	TCGACGCCGGTAT	R
GUT_GENOME141047_61	13949	3	2	TAAAGGCCATGGA	F
GUT_GENOME141047_61	13993	4	1	GATGGGCTCCAGC	F
GUT_GENOME141047_61	14088	4	1	AGCTGGAGGCCCG	R
GUT_GENOME141047_61	14096	3	2	GCCCGTCCCGGCG	R
GUT_GENOME141047_61	15002	20	19	GGTCGGGGGTGGG	F
GUT_GENOME141047_61	15014	21	1	TATCCTCCTTGCG	F
GUT_GENOME141047_61	15081	25	20	TGGCTACCGGCCG	R
GUT_GENOME141047_61	17199	21	10	GTCAATGACGCCA	F
GUT_GENOME141047_61	17288	14	10	ATGCTGCCGGCGG	R
GUT_GENOME141047_61	17711	4	3	TTGATGCCAGAGC	F
GUT_GENOME141047_61	17724	5	1	CTTGTTCAGCTCC	F
GUT_GENOME141047_61	17759	5	1	CCCTCCGTGCCGG	R
GUT_GENOME141047_61	17777	4	1	AGCCCACGGTGGT	R
GUT_GENOME141047_61	17826	3	1	CTTGGCCAAGAGC	R
GUT_GENOME141047_61	18717	9	3	GATCAGCCGGAAA	F
GUT_GENOME141047_61	18866	5	4	AGCTCTCCGGCGG	R
GUT_GENOME141047_61	19515	3	2	AGCTTGATGGCGT	F
GUT_GENOME141047_61	21379	7	4	CCAGAGCCACGCT	F
GUT_GENOME141047_61	21441	9	6	GGGCCCCCGGACA	R
GUT_GENOME141047_61	21789	5	3	CCGCCGCAGCTGA	F
GUT_GENOME141047_61	21831	14	3	CTGCTGCCGGGTG	F
GUT_GENOME141047_61	21879	8	1	CCGGACGGACCTG	R
GUT_GENOME141047_61	21929	7	1	AGGCGGCGCCTCT	R
GUT_GENOME141047_61	21937	6	5	CCTCTGCCGCCGC	R
GUT_GENOME141047_61	22188	12	9	GGGCGGCCGATGC	F
GUT_GENOME141047_61	22401	11	1	GGGAATACAGCTT	F
GUT_GENOME141047_61	22414	25	2	AGCTCTGCGATGC	F
GUT_GENOME141047_61	22483	14	1	CCGATGGTCACCA	F
GUT_GENOME141047_61	22519	37	7	GTGTTGCCGTTCT	F
GUT_GENOME141047_61	22532	21	1	CATGCCCGCCTAC	R
GUT_GENOME141047_61	22547	29	13	CATCGTGGGCTCT	R
GUT_GENOME141047_61	22610	7	1	CAAGGCCCTGGTC	R
GUT_GENOME141047_61	22643	6	5	CGTCACGGTGGAG	R
GUT_GENOME141047_61	22740	7	6	CCTGCTCCGGCTG	F
GUT_GENOME141047_61	22798	7	1	TTCAGGCCGCAGG	R
GUT_GENOME141047_61	22806	6	1	GCAGGCGAGGATC	R
GUT_GENOME141047_61	23061	5	1	GGCGTCGAGGGTG	R
GUT_GENOME141047_61	23504	31	12	CTCCGGGTTGTGC	F
GUT_GENOME141047_61	23514	18	2	CAGTGGTAAACTC	F
GUT_GENOME141047_61	23544	19	1	TGAAGTCCGTGTA	F
GUT_GENOME141047_61	23653	37	16	TGACCCCCGGCTG	R
GUT_GENOME141047_61	23663	3	1	CTGGCCCCGGCTG	R
GUT_GENOME141047_61	24426	2	1	GGATTTAGAGCGG	R
GUT_GENOME141047_61	24862	2	1	CCCCGTGCGTCCA	F
GUT_GENOME141047_61	25216	7	5	CGGCGGCCGGTCA	F
GUT_GENOME141047_61	25255	7	6	ATCCGGGGAATGT	R
GUT_GENOME141047_61	25537	11	10	GCCGAGAGGCCCT	F
GUT_GENOME141047_61	25581	20	10	AGGATCCCGATGA	R
GUT_GENOME141047_61	28876	6	3	TGAAGTCGCACTT	F
GUT_GENOME141047_61	28900	11	7	CCTTCACCGGCAC	F
GUT_GENOME141047_61	28931	12	1	AACATGGTGTGGC	F
GUT_GENOME141047_61	29024	20	5	GCTATCCCAGGAA	R
GUT_GENOME141047_61	29032	7	2	AGGAAGAAGGCCG	R
GUT_GENOME141047_61	29183	6	1	GTCTTGGCGGCTG	F
GUT_GENOME141047_61	29252	7	1	CTGCTGGATGTGG	F
GUT_GENOME141047_61	29329	7	5	CTCCCGGGCCAGG	R
GUT_GENOME141047_61	29331	3	1	CGCCTGGCCCGGG	F
GUT_GENOME141047_61	29427	7	2	CTGACCCCGGAGC	F
GUT_GENOME141047_61	29472	6	3	CCCGCTGGTAGAG	R
GUT_GENOME141047_62	33	3	2	GGATGCCTGTCCG	F
GUT_GENOME141047_62	46	4	1	GTGCGCGGGGACC	F
GUT_GENOME141047_62	181	4	2	TTCATCCAGTCCA	R
GUT_GENOME141047_62	1256	6	4	ATGACCCCGATCC	F
GUT_GENOME141047_62	1399	6	1	GAGGTGGTGATTA	R
GUT_GENOME141047_62	1403	5	1	TGGTGATTACATA	R
GUT_GENOME141047_62	1760	6	3	CGGAGCCCAGGAA	R
GUT_GENOME141047_62	2450	6	5	GCTGTCCTACTCC	F
GUT_GENOME141047_62	2586	6	5	GCTGCACCGATCA	R
GUT_GENOME141047_62	4735	9	4	TGTGTAATCCCGA	F
GUT_GENOME141047_62	5373	6	1	GATGAGCCGGGAG	F
GUT_GENOME141047_62	5453	15	2	CGGCTGGACCGGA	F
GUT_GENOME141047_62	5516	15	6	TAGGAATGATCTC	R
GUT_GENOME141047_62	5537	2	1	CCGCCTCCGGCGC	R
GUT_GENOME141047_62	6736	6	3	GTGATGCCGGGGA	F
GUT_GENOME141047_62	7244	38	18	TACATCGGTGGCG	F
GUT_GENOME141047_62	7339	20	19	GAATCACCGGCTC	R
GUT_GENOME141047_62	7778	3	2	GGCACCGGCCTCC	F
GUT_GENOME141047_62	7910	3	1	CTACTGCAAGGGC	R
GUT_GENOME141047_62	7922	28	22	GGAGCCGCCCTTG	F
GUT_GENOME141047_62	7927	24	2	GCGGCTCCATGCA	R
GUT_GENOME141047_62	8005	48	21	TCTCCGCCGGCAG	R
GUT_GENOME141047_62	8121	15	7	GCTTCCAGGCGGC	F
GUT_GENOME141047_62	8222	8	6	GGCCGCGGCCTAC	R
GUT_GENOME141047_62	8347	7	2	TAGCGGTATACCT	F
GUT_GENOME141047_62	8398	5	1	ATGTACTCCTTGG	F
GUT_GENOME141047_62	8492	5	3	CGCCATCCGGCAG	R
GUT_GENOME141047_62	9213	18	17	CCCGCCCGCTTCA	F
GUT_GENOME141047_62	9351	18	9	GGGATGCCATCGT	R
GUT_GENOME141047_62	9985	17	2	CTCCCCTGGCCCG	R
GUT_GENOME141047_62	9996	17	6	CGGAAGATCGCCG	R
GUT_GENOME141047_62	10721	2	1	CATCACCAGCTCA	F
GUT_GENOME141047_62	10838	2	1	CCGGGATCTGCTG	R
GUT_GENOME141047_63	81	9	8	GGTAAACTTATTC	F
GUT_GENOME141047_63	157	9	8	TCTGTGGACAAAT	R
GUT_GENOME141047_63	177	21	15	AGTATACGCCCAA	F
GUT_GENOME141047_63	315	16	1	TGAAAAAGCGCCG	R
GUT_GENOME141047_63	326	63	13	CGCATCATCAACG	R
GUT_GENOME141047_63	1177	3	1	CACCCCCAGGCCG	F
GUT_GENOME141047_63	1194	5	2	ACGGCGGTGATGG	F
GUT_GENOME141047_63	1262	5	4	ATCGCCCCGGGCT	R
GUT_GENOME141047_63	2673	5	2	CATGTTCGGAGTG	F
GUT_GENOME141047_63	2768	4	1	ACCCTCCGCCCGG	F
GUT_GENOME141047_63	2820	4	2	CTGCCCAAGAAGA	R
GUT_GENOME141047_63	4390	10	8	ATTCGCCGAAAAA	F
GUT_GENOME141047_63	4471	10	9	TAAGCGCCGGCTG	R
GUT_GENOME141047_63	4617	2	1	GGCTGGCACGGCC	F
GUT_GENOME141047_63	5054	2	1	GACCTCCGCGGCC	F
GUT_GENOME141047_63	5067	3	1	CATTGCCGATGCC	F
GUT_GENOME141047_63	5072	4	1	GATCACATTGCCG	F
GUT_GENOME141047_63	5081	5	1	GGCGGCCACGATC	F
GUT_GENOME141047_63	5088	13	2	GGTTCATGGCGGC	F
GUT_GENOME141047_63	5441	9	2	CCGGGACCAGCCG	F
GUT_GENOME141047_63	5585	9	1	CTTCCTGGTGAGC	R
GUT_GENOME141047_63	5590	14	6	TGGTGAGCAATCT	R
GUT_GENOME141047_63	6443	2	1	AGTTCCGCCGCCT	R
GUT_GENOME141047_63	6717	4	3	TTCTCCCACCCAA	F
GUT_GENOME141047_63	7297	6	2	CACCACCTTGGGA	F
GUT_GENOME141047_63	7394	7	1	TATTGACGAAGCC	F
GUT_GENOME141047_63	7424	18	6	TGCGGCCCCGGTA	R
GUT_GENOME141047_63	7918	8	7	GACACTGGTGGGG	F
GUT_GENOME141047_63	7977	8	7	TGGAGACCGGCGC	R
GUT_GENOME141047_63	8250	2	1	AGCCGCCGGTCAT	F
GUT_GENOME141047_63	8343	2	1	CCCTGGCGGAAAA	R
GUT_GENOME141047_63	8493	5	2	CGGCCCACGTAGG	F
GUT_GENOME141047_63	8499	5	2	TTGGCCCGGCCCA	F
GUT_GENOME141047_63	8512	6	1	CTCCGCCACGGCC	F
GUT_GENOME141047_63	8527	7	1	CCGTTCCGCCTCA	F
GUT_GENOME141047_63	8536	8	1	CCCCCCCAGCCGT	F
GUT_GENOME141047_63	8555	9	1	TGAGCTTCTCCGG	F
GUT_GENOME141047_63	8592	9	3	ACGGCTCCGCGCT	R
GUT_GENOME141047_63	15054	20	5	GCGAGCACCCCCG	F
GUT_GENOME141047_63	15077	11	1	TCTTGACGGTGTC	R
GUT_GENOME141047_63	15093	21	6	GAATGCGGCCCGG	R
GUT_GENOME141047_63	15130	4	3	TCCAACTGTTCCC	R
GUT_GENOME141047_63	16276	3	1	ACTGCCCCGCCGC	R
GUT_GENOME141047_63	17069	7	5	CCTTCGCCGGAGG	F
GUT_GENOME141047_63	17166	7	2	AAAGCGCCAGCAC	R
GUT_GENOME141047_63	19495	5	3	GGACGCCCCTCCC	R
GUT_GENOME141047_63	20458	3	2	ACACTCCCCTGGC	R
GUT_GENOME141047_63	20839	4	3	CTGTCCAGCAGGT	F
GUT_GENOME141047_63	20987	4	2	TCTGCTGGAGCAG	R
GUT_GENOME141047_64	1361	10	8	CACCACCTCGCCG	F
GUT_GENOME141047_64	1510	10	6	CCTATCTGGGCGC	R
GUT_GENOME141047_65	1896	4	3	TGGGCGCCGACGC	R
GUT_GENOME141047_65	2160	36	17	TCCTCCCAGGTCT	F
GUT_GENOME141047_65	2259	20	17	TGGCGCAGATCCA	R
GUT_GENOME141047_66	36	19	9	CCGGACTGACGCA	F
GUT_GENOME141047_66	79	10	9	CAGCAGCCGGGCC	R
GUT_GENOME141047_66	1435	10	5	GGGCAGCACCTGG	F
GUT_GENOME141047_66	3093	6	1	GGGGCTGGCCTTC	R
GUT_GENOME141047_66	3141	5	1	CGGCCACTACACC	R
GUT_GENOME141047_66	3146	4	1	ACTACACCGGCTG	R
GUT_GENOME141047_66	3494	13	12	TCGATGCTCTCCT	F
GUT_GENOME141047_66	3617	13	1	ACAGCCCCGGCGG	R
GUT_GENOME141047_66	3635	12	10	TCCTGCCCCAGCT	R
GUT_GENOME141047_67	227	11	4	TTCACGCCCCAGG	F
GUT_GENOME141047_67	303	34	10	GCCGTTGGCCGCG	F
GUT_GENOME141047_67	356	16	1	ACGACGCGCTGCG	R
GUT_GENOME141047_67	379	54	14	GAGCAGCCCGGGA	R
GUT_GENOME141047_67	985	32	14	TGCCGGTGCATAC	F
GUT_GENOME141047_67	994	16	1	GGCAGGCCGTGCC	F
GUT_GENOME141047_67	1002	17	1	GCGCACGTGGCAG	F
GUT_GENOME141047_67	1133	17	14	TGGCACCGGTCAT	R
GUT_GENOME141047_67	1733	4	1	CTTGGCGATGTAC	F
GUT_GENOME141047_67	1824	4	2	CTCCGGGGCCGCG	R
GUT_GENOME141047_67	2889	4	2	CATCCCGGAAATA	F
GUT_GENOME141047_67	2999	4	1	GTGCCGGAAGAAC	R
GUT_GENOME141047_67	3411	9	2	CAGCATCAGCTCC	F
GUT_GENOME141047_67	3416	6	1	GAGGACAGCATCA	F
GUT_GENOME141047_67	3448	7	1	TCTTTTCGCAGGT	F
GUT_GENOME141047_67	3558	7	5	TCCGGCCATCGTC	R
GUT_GENOME141047_67	3654	14	12	GCTGCCCCGGTGG	F
GUT_GENOME141047_67	3724	14	1	TGCGGCCAGTGCG	R
GUT_GENOME141047_67	3768	13	1	CTTTAACGAGATC	R
GUT_GENOME141047_67	3796	23	2	GCCCTCCACGACC	R
GUT_GENOME141047_67	3803	19	9	ACGACCCGAAGAA	R
GUT_GENOME141047_67	4536	23	7	CCGCAGCGCCCGG	F
GUT_GENOME141047_67	4684	8	7	CTGATCCCGGTGA	R
GUT_GENOME141047_67	5478	10	9	CCTCCGCCGGGGG	F
GUT_GENOME141047_67	5565	10	1	CAGCCGGATTTTC	R
GUT_GENOME141047_67	5596	9	1	CTGTGTCCTTTGA	R
GUT_GENOME141047_67	5624	8	2	GGACACTCTGGGC	R
GUT_GENOME141047_67	7693	8	2	ACCTGCCGGAACA	F
GUT_GENOME141047_67	7800	8	7	CTGGACCCGGCGG	R
GUT_GENOME141047_67	9409	10	5	CTCGCCCCGGGCC	F
GUT_GENOME141047_67	9458	11	5	CTTTGGCAGCCAT	R
GUT_GENOME141047_67	10687	2	1	CGGGGCGGGCGGA	F
GUT_GENOME141047_67	10766	3	1	CCATCGGCTACGC	F
GUT_GENOME141047_67	10813	3	2	CAGTCCACCGATG	R
GUT_GENOME141047_67	12632	9	8	CAAGATCCGGGAC	F
GUT_GENOME141047_67	12728	9	1	GGCCAGGGCCCGG	R
GUT_GENOME141047_67	13332	47	11	TAGCCGGATCATT	F
GUT_GENOME141047_67	13352	60	3	CCGCAGGTGCGGA	F
GUT_GENOME141047_67	13359	22	1	CAACAACCCGCAG	F
GUT_GENOME141047_67	13479	22	20	GGAGCCCCAGATG	R
GUT_GENOME141047_67	13983	4	3	CCGGGGGGACTAC	F
GUT_GENOME141047_67	14040	19	7	GGGCGCCTTCTTT	F
GUT_GENOME141047_67	14109	11	7	CATGGCGGCAATG	R
GUT_GENOME141047_67	15124	6	2	GCAGCAACCTGCT	F
GUT_GENOME141047_67	15273	6	3	GATGCCCGTGATC	R
GUT_GENOME141047_67	15449	5	2	TCCGCTGTCAGGG	R
GUT_GENOME141047_67	15497	3	2	TCCAAGGACCCCA	F
GUT_GENOME141047_67	15552	3	1	GGTCAGGCCGGTG	R
GUT_GENOME141047_67	17950	11	6	TACTGACCGGCGG	F
GUT_GENOME141047_67	17954	13	6	GGCGTACTGACCG	F
GUT_GENOME141047_67	18010	22	6	TCAGAGCCGGTGC	R
GUT_GENOME141047_67	18062	7	6	CCACGGGGAATCG	R
GUT_GENOME141047_67	19064	8	7	CCATCCCCGAAAC	F
GUT_GENOME141047_67	19156	8	1	AACATGGACCGTC	R
GUT_GENOME141047_67	19191	15	6	TATAGATCTGGTC	R
GUT_GENOME141047_67	20114	8	4	GTGGCTTACGCCA	F
GUT_GENOME141047_67	20121	6	1	GGGCCCCGTGGCT	F
GUT_GENOME141047_67	20165	7	1	CGGTGGGAGGATC	F
GUT_GENOME141047_67	20262	7	6	GAAGCCCCGGGAG	R
GUT_GENOME141047_67	20715	2	1	TCCTATCTGCGGA	F
GUT_GENOME141047_67	20739	7	5	ACTCCCCCCTGCG	F
GUT_GENOME141047_67	20864	13	2	TAATTGACAAGCC	R
GUT_GENOME141047_67	20871	5	4	CAAGCCCCGGCAA	R
GUT_GENOME141047_67	21589	3	2	CCGGCAGGCCCGC	F
GUT_GENOME141047_67	21691	3	1	CAAGCCCCTGGAC	R
GUT_GENOME141047_67	22965	4	2	AGCCGACAGGGAC	F
GUT_GENOME141047_67	23014	14	5	GGTAATAGAGCGA	F
GUT_GENOME141047_67	23113	9	5	GGACTCCCGGCGC	R
GUT_GENOME141047_67	23139	5	1	CACCTCCACCATA	F
GUT_GENOME141047_67	23163	5	4	CGGAGAGGAGGCC	R
GUT_GENOME141047_67	23176	2	1	GTACCACGTGCAG	F
GUT_GENOME141047_67	23184	4	1	CATGGAGAGTACC	F
GUT_GENOME141047_67	23216	5	1	GGATCCTGATAGA	F
GUT_GENOME141047_67	23287	5	1	CTGCCCGCATGAG	R
GUT_GENOME141047_67	23325	4	3	CCCCGCGGCCGTC	R
GUT_GENOME141047_68	9272	15	14	ACTATTCGGACGA	F
GUT_GENOME141047_68	9394	29	2	GCGGCGCTGTGAT	R
GUT_GENOME141047_68	9407	13	1	CTCGTGGGGCGGG	R
GUT_GENOME141047_68	9421	33	6	ACCGGGGACGAAA	R
GUT_GENOME141047_69	885	9	3	CCAGCTCACCGTC	F
GUT_GENOME141047_69	1338	6	1	TCTTCTCGTTCAT	F
GUT_GENOME141047_69	1404	6	5.5	CCCGCCCCGATCT	R
GUT_GENOME141047_70	9436	6	2.84	GGCGCCTATCTGG	F
GUT_GENOME141047_70	9584	3	2	GTCCACCCGGCGG	R
GUT_GENOME141047_70	9587	5	4	GGGCCGCCGGGTG	F
GUT_GENOME141047_70	9692	5	1	CACATAATAGGCC	R
GUT_GENOME141047_70	10412	28	13	GTCGTGATCCCGG	F
GUT_GENOME141047_70	10505	17	16	GGAGCGCCGGAAG	R
GUT_GENOME141047_70	10751	15	5	GTCGATGCCTTTG	F
GUT_GENOME141047_70	10889	6	1	CGCCGCCAAGCTG	R
GUT_GENOME141047_70	10900	5	4	TGGATGCCTGCGG	R
GUT_GENOME141047_70	12243	2	1	TCCGGCGGTAGAG	F
GUT_GENOME141047_70	12356	2	1	GGTCCAGCGGGGC	R
GUT_GENOME141047_70	13388	3	2	CCGGGCGATCAGC	F
GUT_GENOME141047_70	13804	8	5	GGCCTCCACCGCC	F
GUT_GENOME141047_70	13826	9	1	CAGCCCCCGGCCC	F
GUT_GENOME141047_70	13899	9	1	CTGTTTGCAGCTA	R
GUT_GENOME141047_70	13924	8	1	CGCCCTGGTGCGG	R
GUT_GENOME141047_70	13936	7	6	GGTGGGGCAGACC	R
GUT_GENOME141047_71	85	1.28	1.12	ATGACAGAGCTGA	R
GUT_GENOME141047_71	207	4	2.84	ACGCTCAGATGAA	F
GUT_GENOME141047_71	270	12	5	TCCCCGGCACGGT	F
GUT_GENOME141047_71	348	8.64	0.5	AGGAGAATATCGG	F
GUT_GENOME141047_71	356	16.28	3	CTCCTGCCGTCCC	R
GUT_GENOME141047_71	418	18.64	5	AAAAGCCGAGCGT	R
GUT_GENOME141047_71	436	1.16	0.66	GAACGCCCAGCTT	R
GUT_GENOME141047_71	472	3.74	1.5	AAATTCATTCTGC	F
GUT_GENOME141047_71	476	2.62	0.5	GGGAAAATTCATT	F
GUT_GENOME141047_71	481	7.74	1.5	CTCAAGGGAAAAT	F
GUT_GENOME141047_71	486	12.74	2.5	TTTTCCTCAAGGG	F
GUT_GENOME141047_71	497	6.5	0.5	AACATCGCTCTTG	R
GUT_GENOME141047_71	581	7.28	1	CGCCGTCCTCCCG	F
GUT_GENOME141047_71	621	7	2	TTTGCCCCATCCG	R
GUT_GENOME141047_71	630	9	1.5	TCCGCCCCATCGA	R
GUT_GENOME141047_71	635	5	2.5	CCCATCGAGCAGA	R
GUT_GENOME141047_73	50	1	0.88	CATTGCTAAAAAT	R
GUT_GENOME141047_73	212	0.66	0.6	GAGCCGTGATGAC	F
GUT_GENOME141047_73	218	3.66	3	ACGACTGAGCCGT	F
GUT_GENOME141047_73	309	3.9	0.6	GACTTCCCAACCG	R
GUT_GENOME141047_73	866	3.63	1.65	GGTGATCGGCGGC	F
GUT_GENOME141047_73	1014	4.95	2.97	CGTGCGCTGCCGT	R
GUT_GENOME141047_73	2454	4.95	4.29	CCGCGAGAGCCGG	F
GUT_GENOME141047_73	2520	7.92	2.64	AGCCGGGAGCGCG	F
GUT_GENOME141047_73	2599	14.19	4.62	GTTGATATGGGAT	R
GUT_GENOME141047_73	2641	2.64	1.89	GGGCAGCGAAAGC	R
GUT_GENOME141047_74	3	4	3.25	AGGTTCCCG	F
GUT_GENOME141047_74	196	5	1	CCGCGCCGTCCAG	F
GUT_GENOME141047_74	338	5	2	TGCATGTCGGCCA	R
GUT_GENOME141047_74	710	5	2	ACGTGGCCGATAC	F
GUT_GENOME141047_74	1859	11	8	ACTTCTCCTCCAC	R
GUT_GENOME141047_74	2970	15	8	CGGGCGCTCCGAC	F
GUT_GENOME141047_74	3054	27	8	TACCGCCTCATCC	F
GUT_GENOME141047_74	3083	17	9	TCAGGACCGGGCC	R
GUT_GENOME141047_74	3123	8	6	TCTGCCGCAGTAG	R
GUT_GENOME141047_74	3230	8	6	ACAGACCCGGCGC	F
GUT_GENOME141047_74	3328	8	1	TGACACATGCGGA	R
GUT_GENOME141047_74	3378	18	5	CTGCGGCGACCGC	R
GUT_GENOME141047_74	4561	18	14	GTCGCTGGCATTG	F
GUT_GENOME141047_74	4622	34	16	GGCGGCGGAGATG	R
GUT_GENOME141047_74	5161	3	1	CGCCGAAACCGCC	F
GUT_GENOME141047_74	5171	4	1	CCGCACAATGCGC	F
GUT_GENOME141047_74	5309	4	3	AAATCCCCGATGT	R
GUT_GENOME141047_75	826	13	6	ACACGCCCTCGGA	F
GUT_GENOME141047_75	964	8	1	GCGTCACCGGGAC	F
GUT_GENOME141047_75	975	10	7	GCCGGGGGCCAGA	R
GUT_GENOME141047_75	2054	4	3	CAGGTCCCGGAAG	F
GUT_GENOME141047_75	2117	4	1	CGTGGCCCGGGCG	R
GUT_GENOME141047_75	2887	7	4	GTTGACGGCCCGG	F
GUT_GENOME141047_75	2995	7	1	CACGGTATATCTC	R
GUT_GENOME141047_75	4522	9	3	GGGGACCCGGTGG	F
GUT_GENOME141047_75	4607	9	1	CTCCAGGTGAGTT	R
GUT_GENOME141047_75	4638	8	1	ACAGTCCGGGCCC	R
GUT_GENOME141047_75	4644	7	1	CGGGCCCGCTTCC	R
GUT_GENOME141047_75	4670	11	3	CTCCACCGCGTCC	R
GUT_GENOME141047_75	6021	7	4	CCGGTGGAGGTGG	F
GUT_GENOME141047_75	6026	8	1	GCCGCCCGGTGGA	F
GUT_GENOME141047_75	6056	9	1	TGAGCAAGTACAG	F
GUT_GENOME141047_75	6169	10	1	CATCCGGGACGGC	F
GUT_GENOME141047_75	6169	13	8	GCCGTCCCGGATG	R
GUT_GENOME141047_75	6204	2	1	CCGCCTCCGGCTG	R
GUT_GENOME141047_75	6469	7	4	TGCCGCCCGGAAG	F
GUT_GENOME141047_75	6612	5	1	CCACCTCCGTGTC	R
GUT_GENOME141047_75	6618	7	2	CCGTGTCCGTGTC	R
GUT_GENOME141047_75	6874	5	3	GACGGCGGGACTC	F
GUT_GENOME141047_75	6884	12	7	TGCGGTCCGAGAC	F
GUT_GENOME141047_75	6916	20	5	ATACCCCCGGTAC	R
GUT_GENOME141047_75	7000	7	1	CATATTCGATAAT	R
GUT_GENOME141047_75	7028	6	1	GTAATGAATGGTC	R
GUT_GENOME141047_75	7032	7	4	TGAATGGTCAAAA	R
GUT_GENOME141047_75	8794	7	3	TCTGACTGGGCTT	F
GUT_GENOME141047_75	8801	5	1	CCAGGCCTCTGAC	F
GUT_GENOME141047_75	8930	5	3	GGCCCTGGCCTTC	R
GUT_GENOME141047_75	10371	2	1	CTGGTCCAGAACC	F
GUT_GENOME141047_75	12507	7	5	GGTGTCCCGCAAG	F
GUT_GENOME141047_75	12523	13	6	GCCACGGGGCCAT	F
GUT_GENOME141047_75	12600	13	6	CTGATAGTTGTGG	R
GUT_GENOME141047_75	12605	7	1	AGTTGTGGGCCAG	R
GUT_GENOME141047_75	12647	8	5	GTCTCAGAATCGG	R
GUT_GENOME141047_76	760	3	2	TGGCTCCACGGCC	F
GUT_GENOME141047_76	899	3	2	GTTCCCCGCCGGG	R
GUT_GENOME141047_76	4916	26	10	ACACCCGGCCGGG	F
GUT_GENOME141047_76	5058	11	1	GCAAGGGCACCAA	R
GUT_GENOME141047_76	5065	27	9	CACCAAAACCCGG	R
GUT_GENOME141047_76	6616	17	8	CAGCCGCTCCCGC	F
GUT_GENOME141047_76	6751	17	8	CCGCCGGGCCGAG	R
GUT_GENOME141047_76	7555	9	8	GATGGAGGTATCC	F
GUT_GENOME141047_76	7577	10	1	AGGGCAGGGTGGT	F
GUT_GENOME141047_76	7581	11	1	ATGGAGGGCAGGG	F
GUT_GENOME141047_76	7665	11	8	ACCTGCCCGGCGG	R
GUT_GENOME141047_76	7690	9	2	GGACTCGATGGCC	F
GUT_GENOME141047_76	7820	5	4	GGCCTGCCGGAGG	R
GUT_GENOME141047_76	11080	5	4	GTGGTGGCCGGGA	F
GUT_GENOME141047_76	11229	5	4	TGGCCAGCAGCGT	R
GUT_GENOME141047_76	11232	14	9	ATGACGCTGCTGG	F
GUT_GENOME141047_76	11328	27	5	GGGTCAGGGCCGT	R
GUT_GENOME141047_76	11356	7	2	TGTCTCCTGTGTC	F
GUT_GENOME141047_76	11452	7	3	GAACTCCCGGAAG	R
GUT_GENOME141047_77	553	5	1	GGAAAAACGATCT	F
GUT_GENOME141047_77	609	9	4	CGCCGTCCGGGAA	F
GUT_GENOME141047_77	659	9	4	GCTCAATGGGCTC	R
GUT_GENOME141047_77	671	5	4	CCTCTCCCGGCTG	R
GUT_GENOME141047_77	817	2	1	ACCAGTTCCTCAA	F
GUT_GENOME141047_77	843	3	1	TACGTGGTATGCG	F
GUT_GENOME141047_77	960	3	1	GCGGCCCCGGTCC	R
GUT_GENOME141047_77	2516	3	1	CTGCCCCAGGAGC	F
GUT_GENOME141047_77	3883	3	1	CGTGGACAGCAGG	R
GUT_GENOME141047_77	5199	17	5	GAGCTCCACCGGA	F
GUT_GENOME141047_77	5265	7	5	CCTTACCCGGGCC	R
GUT_GENOME141047_77	5300	15	13	TCCGCCCCGTCCG	F
GUT_GENOME141047_77	5309	16	1	TCCACATACTCCG	F
GUT_GENOME141047_77	5398	16	1	AAGACCGTGTACG	R
GUT_GENOME141047_77	5415	15	14	GGGCTACACATGG	R
GUT_GENOME141047_77	5798	5	4	CATACTCCCGGCT	F
GUT_GENOME141047_77	5815	6	1	ATGCTCCAGAGCG	F
GUT_GENOME141047_77	5947	6	5	GGCCCAGGCCGCT	R
GUT_GENOME141047_77	6788	31	15	TTCAGCACCGGCA	F
GUT_GENOME141047_77	6802	25	9	TGTTCTCATACAC	F
GUT_GENOME141047_77	6843	26	1	TTTGTCCGGCGCG	F
GUT_GENOME141047_77	6912	37	16	GCCCAACAACCTC	R
GUT_GENOME141047_77	6951	10	9	CATCGCCCGGGCT	R
GUT_GENOME141047_77	7472	12	11	GAACGGCACCTCC	F
GUT_GENOME141047_77	7573	22	11	AGGGCACCGACGA	R
GUT_GENOME141047_77	8076	2	1	TGGTGACGGAGAT	F
GUT_GENOME141047_77	8129	2	1	CACGCCCCGGCAG	R
GUT_GENOME141047_77	8388	12	6	TGTAGCGCACCGC	F
GUT_GENOME141047_77	8396	8	1	GCCTTCGGTGTAG	F
GUT_GENOME141047_77	8497	12	7	AGACCGCCGTCAC	R
GUT_GENOME141047_77	9981	16	8	TCTCTCTGGGGTT	F
GUT_GENOME141047_77	10122	9	8	CCGTCTCCGGGCG	R
GUT_GENOME141047_78	480	3	2	GGCGCCCCGGAGG	F
GUT_GENOME141047_78	491	4	1	CCCCTGCCGGGGG	F
GUT_GENOME141047_78	530	4	1	GGCTTGATGTCGA	R
GUT_GENOME141047_78	549	3	2	AGCCGGTGAGGCG	R
GUT_GENOME141047_78	1798	13	12	GCTGTACCGGGCC	F
GUT_GENOME141047_78	1892	13	2	TCCAGGGTGTAGC	R
GUT_GENOME141047_78	1898	11	1	GTGTAGCTGCCCT	R
GUT_GENOME141047_78	1946	24	9	TTCCGGGAGATCT	R
GUT_GENOME141047_78	2501	7	6	TCAAGAGCTTCCG	F
GUT_GENOME141047_78	2650	7	6	CGTGGCCTGGGAG	R
GUT_GENOME141047_78	3106	4	3	GCAGCGGGCCCTG	F
GUT_GENOME141047_78	3248	4	1	TCCGGGCGCTGCG	R
GUT_GENOME141047_78	3254	3	1	CGCTGCGCAGGGC	R
GUT_GENOME141047_78	4014	5	3	TTTCTTCTGAAGT	F
GUT_GENOME141047_78	4482	6	1	TTGCTGCCGCCGT	F
GUT_GENOME141047_78	4631	10	4	GATTATCTGGCGA	R
GUT_GENOME141047_78	5648	7	2	GCCGCAGACCGGG	F
GUT_GENOME141047_78	5652	5	1	CCTTGCCGCAGAC	F
GUT_GENOME141047_78	5795	5	4	ATAAGCGAAACCG	R
GUT_GENOME141047_78	7573	3	2	AATCCGCCGGACT	F
GUT_GENOME141047_78	7685	3	1	TCAGGGGTGTGGG	R
GUT_GENOME141047_78	8623	4	2	CAGCTCTTCGCCG	F
GUT_GENOME141047_78	8666	4	3	GCCGCCGGCCAGC	R
GUT_GENOME141047_78	9124	26	13	CAACCCCTTTGAC	F
GUT_GENOME141047_78	9148	15	1	GTTTACCGAGTTC	F
GUT_GENOME141047_78	9273	15	14	ACGGCCCCGGCGG	R
GUT_GENOME141047_78	9278	31	25	GAAGGCCGCCGGG	F
GUT_GENOME141047_78	9393	69	6	GATCCCCAGAGAT	R
GUT_GENOME141047_78	9402	20	1	AGATACCAGGGGC	R
GUT_GENOME141047_78	9407	52	5	CCAGGGGCAGAAG	R
GUT_GENOME141047_78	9417	14	1	AAGGACACAGGGA	R
GUT_GENOME141047_78	9422	36	3	CACAGGGATCCAC	R
GUT_GENOME141047_78	9426	14	9	GGGATCCACCCCA	R
GUT_GENOME141047_78	10853	21	7	CAACGCGGAAAAC	F
GUT_GENOME141047_78	10875	9	1	TGGTTCCCGCCTC	F
GUT_GENOME141047_78	10940	21	2	ACTCGCCCGGGTG	F
GUT_GENOME141047_78	11002	21	9	ATGGGCCCGGCTG	R
GUT_GENOME141047_78	11038	2	1	CAAGGCCCAGATG	R
GUT_GENOME141047_78	11268	7	6	TGGCGTGTTCTGC	F
GUT_GENOME141047_78	11272	8	1	TCTCTGGCGTGTT	F
GUT_GENOME141047_78	11413	8	7	ACGGCGCCGGGGC	R
GUT_GENOME141047_80	361	8	7	TACTCACCTGCCG	F
GUT_GENOME141047_80	466	8	5	TTCAACCCGGTGG	R
GUT_GENOME141047_80	1835	4	1	GCTGCCCAGGGTC	F
GUT_GENOME141047_80	1840	5	1	AGGCCGCTGCCCA	F
GUT_GENOME141047_80	1850	8	3	TGCGGCCCGGAGG	F
GUT_GENOME141047_80	1980	17	5	AGCTGGGGCCTGC	R
GUT_GENOME141047_80	2629	16	6	TACACCCGGGTGC	F
GUT_GENOME141047_80	2663	31	12	CACCGCCTGGCCG	F
GUT_GENOME141047_80	2674	22	1	TTGAAGGAGATCA	F
GUT_GENOME141047_80	2698	23	1	TCTAACGGCGCCC	F
GUT_GENOME141047_80	2742	66	3	GTCCGGGGAGACG	R
GUT_GENOME141047_80	2754	20	1	GCCGCCCGAGGCG	R
GUT_GENOME141047_80	2778	40	11	GGCCTGGGCCTTT	R
GUT_GENOME141047_80	2788	8	1	TTTCCATCGCCCG	R
GUT_GENOME141047_80	2796	7	1	GCCCGGAGCCTGA	R
GUT_GENOME141047_80	2806	6	1	TGACAGAGCTCCA	R
GUT_GENOME141047_80	2962	7	2	TCCCAGGGGCGGC	F
GUT_GENOME141047_80	3037	6	2	GCGCATAAACACT	F
GUT_GENOME141047_80	3104	11	4	GCCATCCCCCACG	R
GUT_GENOME141047_80	3146	2	1	TGGTGCGCAGCCT	R
GUT_GENOME141047_80	3671	26	10	AGTGCCCCCCGGC	F
GUT_GENOME141047_80	3808	2	1	CATCGCCGTGGAG	R
GUT_GENOME141047_80	5083	2	1	CAGCTTCCGGCAG	F
GUT_GENOME141047_80	5222	2	1	GTGAAGGACCGGA	R
GUT_GENOME141047_80	6481	3	2	GGCCAGGCCAGCT	F
GUT_GENOME141047_80	6487	12	5	ACCTCCGGCCAGG	F
GUT_GENOME141047_80	6546	8	3	CTCTACGGCCCGG	R
GUT_GENOME141047_80	6635	9	4	CAACAGCGCCGGG	R
GUT_GENOME141047_80	7833	9	3	TGGCTGTGGACTG	F
GUT_GENOME141047_80	7877	4	1	GCGCACCCGGGGC	R
GUT_GENOME141047_80	8384	18	15	TGGAGACGAAAGG	F
GUT_GENOME141047_80	8448	20	17	CTGCGTCCGGTCC	R
GUT_GENOME141047_80	9753	5	4	TGAGCCCCGTGCT	F
GUT_GENOME141047_80	9834	9	4	TTGGCCAGGGGGC	R
GUT_GENOME141047_80	10241	23	10	CGTCACCCCCTCC	F
GUT_GENOME141047_80	10372	11	7	CCCACTGGCCGGC	R
GUT_GENOME141047_80	11439	4	3	CGTTGCCCATCAC	R
GUT_GENOME141047_80	11997	5	2	TTCACCACCCTGT	F
GUT_GENOME141047_80	12102	3	2	CCAGCAGTTTCAG	R
GUT_GENOME141047_80	13180	12	9	TCCACCCCGGTGT	F
GUT_GENOME141047_80	13312	10	1	TTCTTGTGGGCGA	R
GUT_GENOME141047_80	13328	17	3	ACTGAAGACCAAT	R
GUT_GENOME141047_80	14459	13	5	CCGGCCGAGAAGA	R
GUT_GENOME141047_82	6	32	13	GTCTGTCCGCCCC	F
GUT_GENOME141047_82	64	14	13	CGTTCCCGCCGGG	R
GUT_GENOME141047_82	836	11	10	GGGCAGGGGCGCT	F
GUT_GENOME141047_82	912	11	9	GGCTCCCCGGAAG	R
GUT_GENOME141047_82	1210	3	1	CAGGCGGTTCAGG	F
GUT_GENOME141047_82	1358	3	2	ACGGTTGGCTGGC	R
GUT_GENOME141047_82	3164	24	8	ACAGGCGGTTCAG	F
GUT_GENOME141047_82	3310	9	2	CGCAGCGGGCCCA	R
GUT_GENOME141047_82	4380	7	1	ATCTCCCCCAAGC	R
GUT_GENOME141047_82	4386	6	1	CCCAAGCACAAGC	R
GUT_GENOME141047_82	4414	5	3	TTGTGGGGCCCAC	R
GUT_GENOME141047_82	7150	5	3	CAGCCCCGGTGGG	F
GUT_GENOME141047_82	7192	18	5	GCAGCCCCGGTGG	F
GUT_GENOME141047_82	7299	10	5	GAGGCCCCGGACT	R
GUT_GENOME141047_82	7310	5	1	CTTCCTGGCGGCG	R
GUT_GENOME141047_82	7334	7	2	GACCGCCTCTGCC	R
GUT_GENOME141047_82	7342	2	1	CTGCCTGCGAGGC	R
GUT_GENOME141047_82	9439	7	6	CCTCCTGGCCGCC	F
GUT_GENOME141047_82	9517	17	6	GGCTGCCCGGCAG	R
GUT_GENOME141047_82	10323	49	19	GCCTCCTGGCCGC	F
GUT_GENOME141047_82	10384	43	2	TGGTCCCGCATCA	F
GUT_GENOME141047_82	10417	22	14	TCCCGGCCTTGCT	R
GUT_GENOME141047_82	10433	8	1	GCCGGGGATCACC	R
GUT_GENOME141047_82	10466	13	2	GTCCCTGATGCGG	R
GUT_GENOME141047_82	10472	17	5	GATGCCCATCTGC	F
GUT_GENOME141047_82	10473	10	3	ATGCGGGACCAGG	R
GUT_GENOME141047_82	10499	25	6	GGATGCCCATCTG	F
GUT_GENOME141047_82	10506	34	5	GCCGCCGGGATGC	F
GUT_GENOME141047_82	10533	35	2	TCCCTGACCTTCC	R
GUT_GENOME141047_82	10540	17	1	ACTTGCCGGGGCG	F
GUT_GENOME141047_82	10544	31	5	CCGCCAGTACCTG	R
GUT_GENOME141047_82	10602	14	11	GTGGCCCCGGAGC	R
GUT_GENOME141047_82	10945	20	9	GCACTTGCCGGGG	F
GUT_GENOME141047_82	11015	15	5	CGTGGTCCGGGGG	F
GUT_GENOME141047_82	11029	42	10	CCGCCGCCCGGTA	R
GUT_GENOME141047_83	159	11	6	AGGCGGGCCACAG	F
GUT_GENOME141047_83	285	20	10	AGGCGCTGTCCCA	R
GUT_GENOME141047_83	3250	21	17	CCCGCTCACACCG	F
GUT_GENOME141047_83	3378	18	1	CGCTTGCAGCCGA	R
GUT_GENOME141047_83	3384	17	1	CAGCCGAAGCAGT	R
GUT_GENOME141047_83	3399	30	15	TAGATCTGTTTGT	R
GUT_GENOME141047_83	5441	3	2	GTGACGGTGCCCT	F
GUT_GENOME141047_83	5588	3	1	CTGGCGGAGAAGG	R
GUT_GENOME141047_83	6091	7	5	CTGGACCGGCTGC	F
GUT_GENOME141047_83	6131	7	2	CACGGAAAAGCTG	R
GUT_GENOME141047_83	6177	5	4	TTTGTGGGCCCCC	R
GUT_GENOME141047_83	11004	6	3	AGCTTGATCGCAA	F
GUT_GENOME141047_83	11143	4	1	CCTACGGTGAGGA	R
GUT_GENOME141047_83	11149	5	2	GTGAGGATCAAGT	R
GUT_GENOME141047_83	12928	4	3	CGCCCGGGCCAGC	F
GUT_GENOME141047_83	13048	4	3	TGCTCGGAGAACC	R
GUT_GENOME141047_83	13835	8	7	GGCGGAAGTGGTC	F
GUT_GENOME141047_83	13910	15	7	AGACTACATCGCC	R
GUT_GENOME141047_83	14327	2	1	GCCGGGCGGAAGT	F
GUT_GENOME141047_83	14331	3	1	TATGACCGGCGGC	F
GUT_GENOME141047_83	14471	3	2	GGACCACCGGAGG	R
GUT_GENOME141047_83	16477	7	3	GTATGACCGGCGG	F
GUT_GENOME141047_83	16492	11	2	CGTATTCATCGCC	F
GUT_GENOME141047_83	16504	7	1	CTGCCCCGCCGGT	F
GUT_GENOME141047_83	16561	8	1	GCACTGCCGGCCA	F
GUT_GENOME141047_83	16572	8	1	AGTGGGGAGTCAG	R
GUT_GENOME141047_83	16596	7	1	CGCCGGGATTATG	R
GUT_GENOME141047_83	16605	6	1	TATGACCGATCAC	R
GUT_GENOME141047_83	16611	5	3	CGATCACTGCCAA	R
GUT_GENOME141047_83	21158	17	8	CTGGGCCCGGGTG	F
GUT_GENOME141047_83	21304	11	6	TGGGTGTCACCGG	R
GUT_GENOME141047_83	23866	5	3	AAAGAGGGAACAC	R
GUT_GENOME141047_83	24043	2	1	GATCATCCGCACG	R
GUT_GENOME141047_83	25948	2	1	TGTCCCTTTTGAC	R
GUT_GENOME141047_83	26027	6	5	TCCCGGGCCTGGG	F
GUT_GENOME141047_83	26080	6	5	TGTATCTGAAGGG	R
GUT_GENOME141047_83	27729	16	13	TGTGTAGTCCACG	F
GUT_GENOME141047_83	27756	17	3	CAGGCTGCTGACG	F
GUT_GENOME141047_83	27788	17	3	AGCCCGCCGGTGC	R
GUT_GENOME141047_83	27840	14	1	GAACGTGGCGCCG	R
GUT_GENOME141047_83	27844	13	1	GTGGCGCCGGAGG	R
GUT_GENOME141047_83	27848	12	2	CGCCGGAGGAGGG	R
GUT_GENOME141047_83	27854	10	2	AGGAGGGGCTTGT	R
GUT_GENOME141047_83	27867	8	1	GAAGAAACTTCAA	R
GUT_GENOME141047_83	27878	7	6	AATTGTCATAAAA	R
GUT_GENOME141047_83	28588	14	4	GACAGGCTGCTGA	F
GUT_GENOME141047_83	28636	6	1	GTCGTGCCGGAAT	F
GUT_GENOME141047_83	28736	10	5	GCTATCCGGTGCT	R
GUT_GENOME141047_83	29226	7	6	CCGTGGCCCGGAT	F
GUT_GENOME141047_83	29345	7	1	TGAAAGAAGGGGA	R
GUT_GENOME141047_83	29368	6	1	GACAAGGACCGCG	R
GUT_GENOME141047_83	30926	26	5	CTCCGTGGCCCGG	F
GUT_GENOME141047_83	30986	12	9	ACGCCCCCGTTGA	R
GUT_GENOME141047_83	31449	3	2	CAGGAAGGTCTGG	F
GUT_GENOME141047_83	31575	27	7	CCAGGAAGGTCTG	F
GUT_GENOME141047_83	31582	11	1	CATAGCCGGGAGC	F
GUT_GENOME141047_83	31597	20	3	CTCAAGGAGCACG	R
GUT_GENOME141047_83	31687	23	5	CTGCCGCCCCCAA	F
GUT_GENOME141047_83	31724	19	8	TCATGGCCGACGG	R
GUT_GENOME141047_83	31792	5	4	GTGGAGGCTCGGA	R
GUT_GENOME141047_83	33360	2	1	TCCGCACTGCCGC	F
GUT_GENOME141047_83	33366	27	12	ATCCGCACTGCCG	F
GUT_GENOME141047_83	33380	15	1	GGTCCTCCTCCGT	F
GUT_GENOME141047_83	33416	15	1	GCCCCGGATCTGC	R
GUT_GENOME141047_83	33481	17	13	CTGCGTCCGGGGC	R
GUT_GENOME141047_83	34175	3	2	GGACCAGGAGCTT	F
GUT_GENOME141047_83	34196	4	1	TCTGATGCCATGC	F
GUT_GENOME141047_83	35850	4	2	CCGCCGTGGCAGT	R
GUT_GENOME141047_83	36910	4	2	CTGGACCGAACGT	F
GUT_GENOME141047_83	37006	4	1	AGGCGGGTGCGCA	R
GUT_GENOME141047_83	37275	16	13	CAGCTGCCGGAGG	F
GUT_GENOME141047_83	37316	19	3	CGCCTCCCGGTAG	F
GUT_GENOME141047_83	37368	37	16	CGGCCGCCGGAGC	R
GUT_GENOME141047_83	37610	8	5	TCTGGGCCGGTCT	F
GUT_GENOME141047_83	37657	8	1	ACGGCGGGTACTT	R
GUT_GENOME141047_83	37673	7	1	GGCACTGCTGGCG	R
GUT_GENOME141047_83	37677	9	5	CTGCTGGCGGCGG	R
GUT_GENOME141047_84	201	3	2	GGCTGGCTGCGCG	F
GUT_GENOME141047_84	315	3	1	TTCCACGGAGTCT	R
GUT_GENOME141047_84	348	2	1	CAGCGGGAGGGTC	R
GUT_GENOME141047_84	2711	5	3	CTGGCCCGGGGCC	F
GUT_GENOME141047_84	2860	5	3	CCCATCTTCTCCA	R
GUT_GENOME141047_84	4649	2	1	CAGACATAGTTTT	R
GUT_GENOME141047_84	5844	10	6	GATCGTGGAGGTC	F
GUT_GENOME141047_84	5967	19	3	AGATCGTGGAGGT	F
GUT_GENOME141047_84	6023	10	9	TGCCCTCCGGATC	R
GUT_GENOME141047_84	7035	17	7	ATGGGCCAGCTCT	F
GUT_GENOME141047_84	7530	4	3	TTTGTGCCGGACG	R
GUT_GENOME141047_84	8324	13	12	CGATCACCGGAAT	F
GUT_GENOME141047_84	8388	13	12	CCATCATGGGCGG	R
GUT_GENOME141047_84	9017	5	4	TCCGATACCGGAT	F
GUT_GENOME141047_84	10114	15	3	TTCCGATACCGGA	F
GUT_GENOME141047_84	10155	19	2	GCCCACCCGGACG	F
GUT_GENOME141047_84	10240	10	2	GTCCTCGCCGGGG	R
GUT_GENOME141047_84	10853	10	2	GGCCACCCGGGAT	F
GUT_GENOME141047_84	10893	10	9	CGCGGCCAGCAGA	R
GUT_GENOME141047_84	11241	3	2	ACCGCCCGCTCTG	F
GUT_GENOME141047_85	1467	9	3	GACCGCCCGCTCT	F
GUT_GENOME141047_85	1614	6	3	TGTGCCCCGACGC	R
GUT_GENOME141047_85	1889	6	3	ACCTCCTCCAGGG	F
GUT_GENOME141047_85	2038	6	4	GAAGCGGGCCCTG	R
GUT_GENOME141047_85	2046	3	1	CTCCCGGCCGTAG	F
GUT_GENOME141047_85	2098	5	2	TGTCAGCTCCCGG	F
GUT_GENOME141047_85	2104	8	3	CCCCAGGACCGCC	F
GUT_GENOME141047_85	2119	9	1	CCTGGATATAGAA	F
GUT_GENOME141047_85	2194	9	3	GTACCAGGCCGGC	R
GUT_GENOME141047_85	2240	6	3	CCCGCGGTGATGC	R
GUT_GENOME141047_85	2737	22	9	ACCTGGATATAGA	F
GUT_GENOME141047_85	2740	10	1	TATATCCAGGTGG	R
GUT_GENOME141047_85	2773	21	2	CGCTCCGCAGCGG	F
GUT_GENOME141047_85	2820	11	1	CCAGGTCACCGGC	R
GUT_GENOME141047_85	2886	10	9	GCTCCGGGTGCTG	R
GUT_GENOME141047_85	5524	13	8	CGTACAGGGCGTC	F
GUT_GENOME141047_85	5638	9	1	GGACATGGAGGCC	R
GUT_GENOME141047_85	5652	8	1	CGGCCTGTGACTA	R
GUT_GENOME141047_85	5660	7	1	GACTATGAGAAGC	R
GUT_GENOME141047_85	5671	10	4	GCTGAACGAGCTG	R
GUT_GENOME141047_85	5718	7	2	GATGTCGCTCATT	F
GUT_GENOME141047_85	5816	4	3	ACAGGCCCGGCTG	R
GUT_GENOME141047_85	6588	9	8	TTGGTGTTCCCCG	F
GUT_GENOME141047_85	6623	13	4	CACGCCCCCCAGC	F
GUT_GENOME141047_85	6679	13	1	GCGGAGCTGCGGG	R
GUT_GENOME141047_85	6708	39	7	CGGCTGGCGGGGC	R
GUT_GENOME141047_85	6729	5	1	CTGTGGGCTGGAC	R
GUT_GENOME141047_85	6762	4	3	CCCCGTGGCCCCG	R
GUT_GENOME141047_85	7572	2	1	GCTGGACCCGGTG	F
GUT_GENOME141047_85	7651	9	3	CGCTGGACCCGGT	F
GUT_GENOME141047_85	7660	17	4	ACCGGCACCCGCT	F
GUT_GENOME141047_85	7720	14	5	GTGCTGCCGGAGG	R
GUT_GENOME141047_85	7809	4	3	GCATGTGAACAAG	R
GUT_GENOME141047_85	9139	14	13	CCGCTGGGCCTGG	F
GUT_GENOME141047_85	9186	17	13	CTGTTCCGGGAGC	R
GUT_GENOME141047_85	9239	6	5	CGGTTGCCGATGG	F
GUT_GENOME141047_85	9337	7	1	TTCAGCCGGTTGC	F
GUT_GENOME141047_85	9343	22	15	CCGCGCCGGTGCC	F
GUT_GENOME141047_85	9368	22	1	CTTCCATGTGGTG	R
GUT_GENOME141047_85	9383	21	1	GGCGGACAGTGAG	R
GUT_GENOME141047_85	9388	38	4	ACAGTGAGCGGGT	R
GUT_GENOME141047_85	9402	16	15	GTGCTGGGCCTCA	R
GUT_GENOME141047_85	9421	6	3	GGGCCATGATCCG	F
GUT_GENOME141047_85	9565	4	1	TTGACGCAGCCGG	R
GUT_GENOME141047_85	9569	3	2	CGCAGCCGGCCAA	R
GUT_GENOME141047_85	9807	3	2	TCCCGGGCCATGA	F
GUT_GENOME141047_85	9811	4	1	AGGCGGGCGTACT	F
GUT_GENOME141047_85	9840	26	4	CGCAGGCGGGCGT	F
GUT_GENOME141047_85	9845	9	1	CATCATGGCCGTA	F
GUT_GENOME141047_85	9913	9	8	ACGCCGCCGATAC	R
GUT_GENOME141047_85	10795	7	6	TGCAGGGCAGGCC	F
GUT_GENOME141047_85	10889	7	4	CGGATAAGGAGGA	R
GUT_GENOME141047_85	11429	3	2	GCGCCCCGGTGAA	R
GUT_GENOME141047_85	13615	7	3	ATGCAGGGCAGGC	F
GUT_GENOME141047_85	13703	4	3	CCGAGCGTATCCA	R
GUT_GENOME141047_85	14236	5	3	CACGGCCATGACC	F
GUT_GENOME141047_85	14379	5	1	CGTGGGCGCGGGC	R
GUT_GENOME141047_85	14384	4	3	GCGCGGGCCTCAT	R
GUT_GENOME141047_85	15386	7	6	CAGATCCACGCCT	F
GUT_GENOME141047_85	15529	7	1	AAGAGGGAGCTGC	R
GUT_GENOME141047_85	15535	15	4	GAGCTGCGCCCAC	R
GUT_GENOME141047_85	17818	2	1	CCGCCGGAGGCGT	R
GUT_GENOME141047_85	18377	11	5	GCCAGATCCACGC	F
GUT_GENOME141047_85	18381	7	1	CATCACCGGCCGC	F
GUT_GENOME141047_85	18398	8	1	GTGGATCATCACC	F
GUT_GENOME141047_85	18404	14	6	AGCTGGGCGTGGA	F
GUT_GENOME141047_85	18412	15	1	CCACACCGTCTCC	F
GUT_GENOME141047_85	18526	28	13	TGGGACCCGGCCG	R
GUT_GENOME141047_85	18632	11	9	GAACACCGGCTGG	F
GUT_GENOME141047_85	18749	11	1	GTATTTTGAGGAG	R
GUT_GENOME141047_85	18761	10	9	GACGGACAAGGGC	R
GUT_GENOME141047_85	19749	5	2	TCCTCACGGCTGC	F
GUT_GENOME141047_85	19845	3	2	TCCATACCGATGG	R
GUT_GENOME141047_85	21088	38	13	CTCCTCACGGCTG	F
GUT_GENOME141047_85	21125	15	1	TGTGCACCGGGGC	F
GUT_GENOME141047_85	21171	18	3	GGAGCCGGAGTCG	F
GUT_GENOME141047_85	21191	19	1	GAGAGGCCGGCGG	F
GUT_GENOME141047_85	21237	42	16	GCCCGCATCCTCT	R
GUT_GENOME141047_85	21319	3	1	ACGAGCATCCGGC	R
GUT_GENOME141047_85	21733	4	2	CAGTTGTAGTGGT	F
GUT_GENOME141047_85	21870	4	1	AAGGAGATGGGCG	R
GUT_GENOME141047_85	21882	5	2	GTAGAGGTTATCC	R
GUT_GENOME141047_85	22481	5	2	GACCTCCGGGTCC	F
GUT_GENOME141047_85	22797	19	12	GCAGCGCCGGCGC	F
GUT_GENOME141047_85	22837	17	2	CCGGAGTCCTTCT	F
GUT_GENOME141047_85	22917	17	1	ACCTACCACGCCC	R
GUT_GENOME141047_85	22921	21	13	ACCACGCCCGTCT	R
GUT_GENOME141047_85	22927	3	1	CCCGTCTCTACGC	R
GUT_GENOME141047_85	22931	2	1	TCTCTACGCGGCG	R
GUT_GENOME141047_85	22986	1	0.5	TTGGTCTCCTTCG	R
GUT_GENOME141047_85	23593	5	4.5	GGCACGA	F
GUT_GENOME141047_85	23636	5	4	GCTCCTGGCCTGC	R
GUT_GENOME141047_86	1	1	0.5	GTCTGGAGAATAG	F
GUT_GENOME141047_86	75	1.84	0.84	CCTGCGGAGCTTC	F
GUT_GENOME141047_86	101	1.84	1	TTGTTCCTGTGCA	R
GUT_GENOME141047_86	140	0.84	0.72	GGCTCGGAGCTGG	R
GUT_GENOME141047_87	142	16	15.88	GGGAGTATGTGCG	F
GUT_GENOME141047_87	156	19	3	CCGACACCGGCTG	F
GUT_GENOME141047_87	201	19	17	CCTAAAG	R
GUT_GENOME141047_88	849	2	1	CCTCCCCTAGGAT	R
GUT_GENOME141047_88	1396	2	1	GGTGTAGGCCCAC	R
GUT_GENOME141047_88	2098	6	5	AGTTGCTCTCCAA	F
GUT_GENOME141047_88	2191	31	10	CAGTTGCTCTCCA	F
GUT_GENOME141047_88	2204	16	1	GGTAGAGCAGCAG	R
GUT_GENOME141047_88	2233	15	1	TGAAAAGCGCAGG	R
GUT_GENOME141047_88	2239	14	1	GCGCAGGTGTGGC	R
GUT_GENOME141047_88	2247	25	3	GTGGCAGTCCGCA	R
GUT_GENOME141047_88	2340	10	9	CAAATCCCGGTCC	R
GUT_GENOME141047_88	4365	13	10	CGAACAGGCCCTC	F
GUT_GENOME141047_88	4473	11	1	ACTGTGGCGGATT	R
GUT_GENOME141047_88	4494	27	3	CCGCGCCAAAGGC	R
GUT_GENOME141047_88	4506	7	1	CGCGGCCTCTTGT	R
GUT_GENOME141047_88	4511	10	3	CCTCTTGTCATGC	R
GUT_GENOME141047_89	1419	3	1	CCCCACCCGGGAG	R
GUT_GENOME141047_89	1886	5	3	CCGCATGGGGCAG	F
GUT_GENOME141047_89	1930	5	4	CATGGACGGGAGC	R
GUT_GENOME141047_89	1956	9	6	GGTCTCCGTCATG	F
GUT_GENOME141047_89	2008	7	6	AGAGCTGGCCCGC	R
GUT_GENOME141047_89	2128	5	4	CCCGTTCGTTGAC	F
GUT_GENOME141047_89	2224	5	4	GCCGGGGGATGTG	R
GUT_GENOME141047_89	2510	2	1	CAGGACCCGGAGC	F
GUT_GENOME141047_89	2549	2	1	GCGGAGGAAATCA	R
GUT_GENOME141047_89	3184	11	10	GATCCGCACGTCG	F
GUT_GENOME141047_89	3216	11	1	GGGTGGGCGGCAC	R
GUT_GENOME141047_89	3246	25	4	ACAGCCGCTCCTC	F
GUT_GENOME141047_89	3322	32	10	TTACCGTCTCAGC	R
GUT_GENOME141047_89	3367	4	1	GCGGGGGGACGAT	R
GUT_GENOME141047_89	3394	3	1	GGAGCAGTTCCAA	R
GUT_GENOME141047_90	1369	7	5	AGAAATAAGGGAA	R
GUT_GENOME141047_90	1465	8	6	TGCAGCCCATGGG	F
GUT_GENOME141047_90	1604	8	1	GGCCAACATGAAG	R
GUT_GENOME141047_90	1614	13	3	AAGCGCCTGGGCC	R
GUT_GENOME141047_90	2277	5	1	CAGGACCCGGTGA	F
GUT_GENOME141047_90	2422	5	3.93	TGCTCTCCGGCGC	R
GUT_GENOME141047_92	553	6	5	GGAGCTCCGGGAG	F
GUT_GENOME141047_92	702	11	5	ATGGTGATGAACT	R
GUT_GENOME141047_92	1349	18	16	CCGGCGCCGATGA	F
GUT_GENOME141047_92	1371	47	6	GCCGGCGCCGATG	F
GUT_GENOME141047_92	1482	24	17	TGGGGCCGAATCA	R
GUT_GENOME141047_92	1488	7	1	CGAATCACCAGGA	R
GUT_GENOME141047_92	1520	6	5	GATCACCGCCGTC	R
GUT_GENOME141047_92	2886	2	1	GTCTCCAGCTCCG	F
GUT_GENOME141047_92	3031	2	1	TCCCGGGTCAGGT	R
GUT_GENOME141047_92	3669	13	9	TCAAGGGCGTGAA	F
GUT_GENOME141047_92	3789	10	9	CCGCTTCCGGCAC	R
GUT_GENOME141047_92	4013	2	1	GCTCTACTTTGCC	R
GUT_GENOME141047_92	6456	5	4	GCCGGGCGGAGCT	F
GUT_GENOME141047_92	6545	5	4	GTCCTCCCGGTAC	R
GUT_GENOME141047_92	6558	9	8	AGCGGTTGTTCCA	F
GUT_GENOME141047_92	6612	10	1	GGTGGACACCAAC	F
GUT_GENOME141047_92	6681	19	8	CGGCCGCCGGTGC	R
GUT_GENOME141047_92	6944	21	9	TGGTGGACACCAA	F
GUT_GENOME141047_92	6971	12	1	CATTTTTGAAAAT	F
GUT_GENOME141047_92	6981	13	1	GGTCATGGCCAGC	F
GUT_GENOME141047_92	7085	20	12	GACCATCTGGGCC	R
GUT_GENOME141047_92	7220	2	1	ATCTCCGGCCGGC	F
GUT_GENOME141047_92	7369	2	1	ACAGCTCCGCCAT	R
GUT_GENOME141047_92	8778	14	13	GCCACCCGGGTAG	F
GUT_GENOME141047_92	8927	14	13	ATCATCCCCACAC	R
GUT_GENOME141047_92	9252	3	2	GTGGCGGTGCTGT	F
GUT_GENOME141047_92	9267	7	4	TCCCGCCGGAAGC	F
GUT_GENOME141047_92	9340	7	6	CAGCTTCCGGCGG	R
GUT_GENOME141047_92	9343	14	10	GGCGCTCCGACAG	F
GUT_GENOME141047_92	9408	11	1	CGAACACCGATAC	R
GUT_GENOME141047_92	9491	10	6	AATTCGCAGGTCC	R
GUT_GENOME141047_92	10829	5	1	ACCGCCCAGGGGG	F
GUT_GENOME141047_92	10891	5	2	TGCGCGTCGAGAA	R
GUT_GENOME141047_92	11167	5	2	AGAAGGCCATGCG	F
GUT_GENOME141047_92	11220	5	3	GCGGCGAGATCAT	R
GUT_GENOME141047_92	11555	2	1	CACTCCATCGCCG	R
GUT_GENOME141047_92	12062	11	10	ACCACCTTGACGC	F
GUT_GENOME141047_92	12191	50	11	GTCAAGGTGGTCT	R
GUT_GENOME141047_92	12191	56	19	CGCCCTGCGGCGG	F
GUT_GENOME141047_92	12338	37	10	CTGGCCCAGGACA	R
GUT_GENOME141047_92	12683	9	1	CGCAAGCGGGGCC	R
GUT_GENOME141047_92	12693	8	1	GCCGGGATGACGG	R
GUT_GENOME141047_92	12742	18	3	CTACCTGTTCAAA	R
GUT_GENOME141047_92	13824	15	4	CCGCCCTGCGGCG	F
GUT_GENOME141047_92	13890	8	7	CTCCGCCCGGTCC	R
GUT_GENOME141047_92	14159	6	5	GGGCTCCTGATCC	F
GUT_GENOME141047_92	14260	11	4	GTCCGGGCCAGCA	R
GUT_GENOME141047_92	15261	2	1	TCTCCATGGCGTT	R
GUT_GENOME141047_92	16115	2	1	GGCGGGGCTCCTG	F
GUT_GENOME141047_92	16119	3	1	TGAAAGGAGGCGG	F
GUT_GENOME141047_92	16264	25	10	ATTTGAAAGGAGG	F
GUT_GENOME141047_92	16320	13	2	CCCCCCCACTCCG	R
GUT_GENOME141047_92	16412	11	6	GCGCCGCCGGCGT	R
GUT_GENOME141047_92	16447	6	1	CGTACAGCCGCAG	F
GUT_GENOME141047_92	16593	6	1	CATGCCCCGGGCC	R
GUT_GENOME141047_92	17281	21	6	AGCGTACAGCCGC	F
GUT_GENOME141047_92	17328	12	1	CAGCACCCGCGCG	F
GUT_GENOME141047_92	17366	12	11	ACGGTACCGGGAT	R
GUT_GENOME141047_92	17683	7	6	GAAGCTGGCCAGC	F
GUT_GENOME141047_92	17701	11	4	CCCGTCCCGGGGG	F
GUT_GENOME141047_92	17776	19	8	AAGGAGCGGTACA	F
GUT_GENOME141047_92	17832	37	7	CCGTCCCCGCCTG	R
GUT_GENOME141047_92	17850	12	4	CCATTGTGAAAAA	R
GUT_GENOME141047_92	17887	8	1	GGCCTACGGCTGC	R
GUT_GENOME141047_92	17892	7	1	ACGGCTGCGAGAC	R
GUT_GENOME141047_92	17918	6	1	GGGGACCGCTATC	R
GUT_GENOME141047_92	17923	5	1	CCGCTATCAGATC	R
GUT_GENOME141047_92	18468	16	12	CGAAGTCATCCTC	F
GUT_GENOME141047_92	18486	16	4	AAGCTGCCCGGAC	R
GUT_GENOME141047_92	18499	12	1	ATTGCCGGCGGGC	R
GUT_GENOME141047_92	18509	11	3	GGCTGGCGCGTGC	R
GUT_GENOME141047_92	18938	8	7	GGCGGGGACGGCA	R
GUT_GENOME141047_92	19311	13	9	GACACCAGAGCGA	F
GUT_GENOME141047_92	19320	11	1	CCGTAGTACCGGC	F
GUT_GENOME141047_92	19345	25	2	CATCCGGGCCTCC	F
GUT_GENOME141047_92	19378	22	9	AAGATGCTGGGCC	F
GUT_GENOME141047_92	19441	22	2	CTTCGCCCGGTTG	R
GUT_GENOME141047_92	19453	20	11	GTTCCCGGCCTAC	R
GUT_GENOME141047_92	19504	9	4	AATGGTGACGTCC	R
GUT_GENOME141047_92	20246	6	1	CTTCTCCAGGATC	F
GUT_GENOME141047_92	20321	6	3	ATGCAGGGCCATT	R
GUT_GENOME141047_92	22699	3	1	CAAGGAGATGCTG	R
GUT_GENOME141047_92	23239	6	4	CACCTTGGCGGGA	F
GUT_GENOME141047_92	23335	7	1	CGGGTCACCTTGG	F
GUT_GENOME141047_92	23340	20	13	GGCGGCGTTCTCC	F
GUT_GENOME141047_92	23362	21	1	TTGCTGGCCGTTC	F
GUT_GENOME141047_92	23383	60	3	CGCCATGGTGCTG	R
GUT_GENOME141047_92	23388	35	3	TGGTGCTGACCAC	R
GUT_GENOME141047_92	23445	15	13	CCCCCGCCGGCGG	R
GUT_GENOME141047_92	23980	9	4	TCACCGCGCTGTG	F
GUT_GENOME141047_92	24048	6	1	ACGGGGGCGGCGT	R
GUT_GENOME141047_92	24060	12	3	TCTCGGGAGAGGC	R
GUT_GENOME141047_92	24068	2	1	GAGGCGGCACTCT	R
GUT_GENOME141047_92	31379	8	7	ACCCCCGCTCGAT	F
GUT_GENOME141047_92	31488	10	7	ACGTACAGGCCAC	R
GUT_GENOME141047_92	32090	3	2	GGTCCGGGCTTTG	F
GUT_GENOME141047_92	32239	3	2	TGTCAGCTTTTGC	R
GUT_GENOME141047_92	32767	8	7	CCGCTCCGCCTGC	F
GUT_GENOME141047_92	32872	10	2	CAAGCAGGCCGTA	F
GUT_GENOME141047_92	32896	22	8	CATCAGCCCCGCC	R
GUT_GENOME141047_92	32977	2	1	ACTTTCCAGTGGA	R
GUT_GENOME141047_92	33501	2	1	GTGTGGATGCCGA	F
GUT_GENOME141047_92	33526	3	1	GTTCGTCCAGGGA	F
GUT_GENOME141047_92	33632	31	14	CGCCCCG	F
GUT_GENOME141047_92	33649	17	3	CCCGGTCCGACGT	R
GUT_GENOME141047_92	33726	14	13	AAGATGAAGGACG	R
GUT_GENOME141047_93	1	8	7	CGGGCGGAAGGCC	F
GUT_GENOME141047_93	14	9	1	ATGGTCCCCTTGA	F
GUT_GENOME141047_93	41	9	5	AGAGGAGGAAACT	R
GUT_GENOME141047_93	86	5	1	AGGGCCTCCCGCA	F
GUT_GENOME141047_93	125	6	1	GCGGCGGCGGCCA	F
GUT_GENOME141047_93	228	6	5	CGGCCACCGGGTA	R
GUT_GENOME141047_93	326	3	2	GCCGTGAAAGGGC	F
GUT_GENOME141047_93	474	5	2	CGGCGGCTGCGGC	R
GUT_GENOME141047_93	1560	4	3	AATTCTTCTTCAT	F
GUT_GENOME141047_93	1613	4	3	AGGACGCCGTTGT	R
GUT_GENOME141047_94	765	18	13	GGCATACAATGCA	F
GUT_GENOME141047_94	793	21	7	AAGCGCCGGTGGC	F
GUT_GENOME141047_94	906	21	1	GACGGAGAAAGGG	R
GUT_GENOME141047_94	911	39	13	AGAAAGGGGGCAA	R
GUT_GENOME141047_94	928	7	1	ATGCGCACACTGA	R
GUT_GENOME141047_94	941	9	4	TTAAACACGGACT	R
GUT_GENOME141047_94	1422	2	1	TCGCTATGTACCC	R
GUT_GENOME141047_94	3852	11	8	TAGGCGATGTACC	F
GUT_GENOME141047_94	3919	15	6	CTCCAGCGAGGCT	R
GUT_GENOME141047_94	3938	7	4	GAATCATAGGCGA	F
GUT_GENOME141047_94	3944	8	1	TGCTCCGTTTTGG	F
GUT_GENOME141047_94	3968	28	11	TTTTCAGGGAAAG	F
GUT_GENOME141047_94	4073	19	1	CTGTGGGATTCCG	R
GUT_GENOME141047_94	4079	18	8	GATTCCGGCCTGG	R
GUT_GENOME141047_94	4092	10	9	ATGGTGCTCCATT	R
GUT_GENOME141047_94	7996	3	2	TTCCACGTCCAGC	F
GUT_GENOME141047_94	8044	3	2	GCGGACCCGATAC	R
GUT_GENOME141047_94	8600	2	1	CAAACCACCGCCA	F
GUT_GENOME141047_94	10232	7	5	TGAACGCCGCCAA	F
GUT_GENOME141047_94	10242	8	1	AGCGTGCCGGTCA	F
GUT_GENOME141047_94	10327	8	7	CCGCCTCCGAGTC	R
GUT_GENOME141047_94	12923	4	3	CCCGCCCGGCAGA	F
GUT_GENOME141047_94	12992	18	9	TTGGTGGCCGGTG	F
GUT_GENOME141047_94	13051	17	12	AAGAAACCGTCAA	R
GUT_GENOME141047_94	13280	13	9	TCTGCCCGCAACG	F
GUT_GENOME141047_94	13415	10	9	GGAGGGGAACCCC	R
GUT_GENOME141047_94	14076	10	7	AGCCCCAAGCTCT	F
GUT_GENOME141047_94	14106	14	5	ATGGCGCTGAGGG	R
GUT_GENOME141047_94	15681	9	2	AAACCAGATCACC	F
GUT_GENOME141047_94	15826	5	3	AGCTGCCGGTAGT	R
GUT_GENOME141047_94	15930	3	1	CGGGGAGTTCCCT	F
GUT_GENOME141047_94	16615	7	2	ATGGCCGGGAGAT	F
GUT_GENOME141047_94	16760	4	3	ATCCTCCCGGTGG	R
GUT_GENOME141047_94	17324	11	8	ATATCAGATTGAA	F
GUT_GENOME141047_94	17415	17	8	TCCACACTGCCCG	R
GUT_GENOME141047_94	19982	2	1	TTTGCGGGCATTC	F
GUT_GENOME141047_94	20134	2	1	CTGTCTGGCCTCT	R
GUT_GENOME141047_94	21357	21	10	ATTTGCGGGCATT	F
GUT_GENOME141047_94	21470	11	9	TTTCCACCGGGAG	R
GUT_GENOME141047_94	24533	3	1	ATAAAGAGGTGTC	R
GUT_GENOME141047_94	24867	5	3	TCGGGTCCGTCAT	F
GUT_GENOME141047_94	26434	7	2	GCTTCCCCCCATA	F
GUT_GENOME141047_94	26576	7	1	ATAAGCGCCCGGA	R
GUT_GENOME141047_94	26583	11	4	CCCGGACTACCTC	R
GUT_GENOME141047_94	27221	10	5	CCAGCCCGATGGC	F
GUT_GENOME141047_94	27255	29	12	TTGTGCGATAAAT	F
GUT_GENOME141047_94	27325	19	7	GGGCGTGGCCGGA	R
GUT_GENOME141047_94	27369	23	10	TCGTAACAGCCAT	R
GUT_GENOME141047_94	27373	2	1	AACAGCCATGTTC	R
GUT_GENOME141047_94	27646	4	3	CGCAAGGGTCATA	F
GUT_GENOME141047_94	27745	4	2	ACTTATGCTGGTG	R
GUT_GENOME141047_94	28383	12	10	ACAGCTCTCTGTT	F
GUT_GENOME141047_94	28495	12	11	GATGGCCCGGCAT	R
GUT_GENOME141047_94	30189	3	1	AGGTCCCGGCAGA	F
GUT_GENOME141047_94	30338	3	2	TGCGGCGGCCGGA	R
GUT_GENOME141047_94	30444	9	5	TGTTCCCCCTGCG	F
GUT_GENOME141047_94	30501	11	5	TTACGACTGCTTT	R
GUT_GENOME141047_96	2328	2	1	CCATCCGGCCCCT	F
GUT_GENOME141047_96	2459	2	1	CACACCGATAAGA	R
GUT_GENOME141047_96	2637	2	1	GACGCCATCCGGC	F
GUT_GENOME141047_96	2642	28	11	CGGACGCCATCCG	F
GUT_GENOME141047_96	2654	14	1	CTTCACCGACGCG	F
GUT_GENOME141047_96	2774	27	12	TTCGCCCCGGAGG	R
GUT_GENOME141047_96	4003	29	14	ACTTCACCGACGC	F
GUT_GENOME141047_96	4114	31	2	CCCCTGGGAGATG	R
GUT_GENOME141047_96	4131	27	2	TGTTCTGGCAGAA	R
GUT_GENOME141047_96	4136	12	1	TGGCAGAAGCAGC	R
GUT_GENOME141047_96	4145	11	1	CAGCACCGGAGAT	R
GUT_GENOME141047_96	4152	10	9	GGAGATTGCAGCC	R
GUT_GENOME141047_96	4234	4	3	TCACCTATCCCTG	F
GUT_GENOME141047_96	4382	7	3	GCTTGCGGCACAG	R
GUT_GENOME141047_96	4745	12	9	GCGAGAGAGCAAA	F
GUT_GENOME141047_96	4785	19	9	CCCGTCCCGGGTG	R
GUT_GENOME141047_96	5987	4	3	CCCCGCCGGGTGG	F
GUT_GENOME141047_96	6053	4	3	CGGGCTCCGGCGT	R
GUT_GENOME141047_96	6792	15	10	AGCGGCCAGAACC	F
GUT_GENOME141047_96	6883	11	1	AGACACCGGGGCG	R
GUT_GENOME141047_96	6905	10	1	GTGCGCAGACCGT	R
GUT_GENOME141047_96	6917	9	1	TGGCCCCCAGCTC	R
GUT_GENOME141047_96	6941	26	7	GATTGAAGACGCG	R
GUT_GENOME141047_96	8507	2	1	CGCCCTCGTCGGT	F
GUT_GENOME141047_96	8654	2	1	TGCGGGGCACGGT	R
GUT_GENOME141047_96	9246	28	10	ACGCCCTCGTCGG	F
GUT_GENOME141047_96	9281	47	11	CCCCGGCATGAAA	F
GUT_GENOME141047_96	9294	26	4	AGGGCAGGCCTGC	F
GUT_GENOME141047_96	9385	75	11	AACCTCTCCGGGG	R
GUT_GENOME141047_96	9395	21	11	GGGCCGGAAGATC	R
GUT_GENOME141047_96	9435	4	1	CGTCTGGGGGAGG	R
GUT_GENOME141047_96	9443	3	2	GGAGGACGGCTTC	R
GUT_GENOME141047_96	9766	5	4	ACGACGCCAATAT	F
GUT_GENOME141047_96	9806	5	1	ACGCTGCACCGTG	R
GUT_GENOME141047_97	1261	18	3	CAACGACGCCAAT	F
GUT_GENOME141047_97	1409	7	4	CACAGCCCGGGCC	R
GUT_GENOME141047_97	1732	3	2	CAGCGCCTGCCCC	R
GUT_GENOME141047_97	1786	25	9	TCACCCTGGGGAC	F
GUT_GENOME141047_97	1840	16	9	TTCGTCCGGCAGC	R
GUT_GENOME141047_97	2427	12	11	AGAAGGCAGTCAC	F
GUT_GENOME141047_97	2468	12	11	TACATACGTGCCT	R
GUT_GENOME141047_97	3180	5	4	TTGAGAAGGCCGT	F
GUT_GENOME141047_97	3264	5	4	TTGGGATTGGTGC	R
GUT_GENOME141047_97	4211	2	1	GGCATCGTCAACG	F
GUT_GENOME141047_97	4271	2	1.67	TCCTTGCCGGTGC	R
GUT_GENOME141047_97	4302	1.57	1.24	GCCCCGGCCCGCC	F
GUT_GENOME141047_97	4360	8.14	4	CCTCACCGGCGAC	F
GUT_GENOME141047_97	4361	5.32	1.32	CGGGCCGGGGCGA	R
GUT_GENOME141047_97	4505	7	3	ATGGTGGTGTTCC	R
GUT_GENOME141047_97	4603	2	1	GCGGGCGTCCTCA	F
GUT_GENOME141047_97	4611	3	1	AATGAGCTGACCG	F
GUT_GENOME141047_97	4830	5	2	CCACCGCCGGTAA	F
GUT_GENOME141047_97	4888	5	3	GGCGTCGGCGGTG	R
GUT_GENOME141047_97	5087	5	3	CCTGACCCGGGAG	F
GUT_GENOME141047_97	5175	5	2	TGATCTTCTGGCT	R
GUT_GENOME141047_98	537	9	5	ACGCCCCAGATGT	F
GUT_GENOME141047_98	620	9	7	CCGCGGGGGGAGC	R
GUT_GENOME141047_98	1117	21	7	GACGCCCCAGATG	F
GUT_GENOME141047_98	1121	12	1	TCAGCCTGGAGGC	F
GUT_GENOME141047_98	1265	16	11	CTTCACCCGGTTG	R
GUT_GENOME141047_98	2119	13	11	CGGCCTCACCAGC	F
GUT_GENOME141047_98	2232	16	12	GGGCGCCCGGTAC	R
GUT_GENOME141047_98	6715	11	5	GCCGGCCTCACCA	F
GUT_GENOME141047_98	6864	6	5	CGGCACGGCCCGC	R
GUT_GENOME141047_98	7207	2	1	TCCCCAGTGCATC	F
GUT_GENOME141047_98	7536	13	3	ATCCCCAGTGCAT	F
GUT_GENOME141047_98	7566	8	1	TGCCCCATCGGCA	F
GUT_GENOME141047_98	7684	8	7	AGGCCGCCGCAGG	R
GUT_GENOME141047_98	7721	19	9	AGTGCCCCATCGG	F
GUT_GENOME141047_98	7809	10	9	CAGGGCCCGGTAG	R
GUT_GENOME141047_98	7821	11	4	CCACATGCGCCAT	F
GUT_GENOME141047_98	7864	12	3	TCGGCGGGCAGTC	R
GUT_GENOME141047_98	8514	8	4	F
GUT_GENOME141047_98	8663	4	1	GTCGGCCCGGGCA	R
GUT_GENOME141047_98	8824	6	6	TCTTTGCAACTTT	R
GUT_GENOME141047_100	521	22	18.94	ATTCAGCGGGACT	F
GUT_GENOME141047_100	598	40	18	ATACCACCGCGTT	R
GUT_GENOME141047_100	758	9	3	GTTCTTCAGAATC	F
GUT_GENOME141047_100	770	24	5	CAGGCGGGTCTTG	F
GUT_GENOME141047_100	776	9	1	CCGCCTGGCCAAG	R
GUT_GENOME141047_100	816	10	7	CCCGCCCCGGCGG	R
GUT_GENOME141047_100	1346	7	6	TTTGTGCCGGCGC	F
GUT_GENOME141047_100	1434	12	6	CGTCCTGGTGGGC	R
GUT_GENOME141047_102	525	22	11	GGCGCGCCGGGCG	F
GUT_GENOME141047_102	533	31	6	TCGGCACCGGCGC	F
GUT_GENOME141047_102	552	87	16	GACTTCCCCCGGA	F
GUT_GENOME141047_102	572	34	1	CCCAGGTGGGCAA	R
GUT_GENOME141047_102	577	94	5	GTGGGCAATGATG	R
GUT_GENOME141047_102	593	68	16	TTGATGCCGTTGT	R
GUT_GENOME141047_102	604	12	1	GTGCCCCCCGGCG	R
GUT_GENOME141047_102	654	21	10	ATGACACATCGTC	R
GUT_GENOME141047_102	848	2	1	TGGACCTGCTGGC	F
GUT_GENOME141047_102	899	2	1	TTGGCCCCGGGAT	R
GUT_GENOME141047_102	1518	3	2	TGCGAGAACATGA	F
GUT_GENOME141047_102	1642	3	1	CAGCACCCGGTCC	R
GUT_GENOME141047_102	2081	17	15	CGGCTGATCGATC	F
GUT_GENOME141047_102	2165	17	16	GGCCCTGGCCACG	R
GUT_GENOME141047_102	2504	5	4	CCACGTGGGGCCC	F
GUT_GENOME141047_102	2576	10	5	GGATTGCGTCATC	F
GUT_GENOME141047_102	2649	10	5	ATGGTGCCGGGCA	R
GUT_GENOME141047_102	2671	5	3	TCCCCCGGCCGAT	R
GUT_GENOME141047_102	2908	3	1	GCGGGCCCCGGCT	F
GUT_GENOME141047_102	2959	3	2	CCGGGTCCGGCGT	R
GUT_GENOME141047_102	4341	4	3	TCTTTGTCCTGGG	F
GUT_GENOME141047_102	4350	5	1	GCGCCGGTCTCTT	F
GUT_GENOME141047_102	4490	5	4	CTGGCCCCGGTGG	R
GUT_GENOME141047_102	4628	5	2	CGCCGGGCTCGAA	F
GUT_GENOME141047_102	4634	9	2	TGGTCTCGCCGGG	F
GUT_GENOME141047_102	4734	5	4	CCTCCACCGCCGG	R
GUT_GENOME141047_102	7397	17	7	GACGCCCCGGTCA	F
GUT_GENOME141047_102	7499	9	2	CCGGGCCCGGGAG	R
GUT_GENOME141047_102	7539	7	1	TTCGACGGCTTCA	R
GUT_GENOME141047_102	7546	6	5	GCTTCACCCGCCA	R
GUT_GENOME141047_102	7769	32	28	CAGTACCCGGTCC	F
GUT_GENOME141047_102	7826	29	1	GAGCGCGGCGGAG	R
GUT_GENOME141047_102	7845	28	1	GACAAGTGCGTGG	R
GUT_GENOME141047_102	7851	53	6	TGCGTGGAGCGCA	R
GUT_GENOME141047_102	7856	21	1	GGAGCGCATTGAG	R
GUT_GENOME141047_102	7904	39	2	CAACTGCGACATG	R
GUT_GENOME141047_102	7918	45	17	TGGGCCACACCGG	R
GUT_GENOME141047_102	7991	7	6	CAGTGTGGCGTCC	F
GUT_GENOME141047_102	8003	8	1	GCCGCCCATCTTC	F
GUT_GENOME141047_102	8125	8	7	CGGGGACCGAGCT	R
GUT_GENOME141047_102	8498	40	22	CACCGGTGCGGAG	F
GUT_GENOME141047_102	8617	26	22	ACACGCCCGTGGT	R
GUT_GENOME141047_106	8016	3	1	CGATCGGATACTC	F
GUT_GENOME141047_106	8123	3	2	ACTTCCCCGACAA	R
GUT_GENOME141047_106	11396	9	8	GAAGGTCCGAATC	F
GUT_GENOME141047_106	11435	9	8	CACGCTGTAGACC	R
GUT_GENOME141047_106	16681	19	9	GCGTTATTGGAGC	F
GUT_GENOME141047_106	16815	10	9	GACGCCCCGGAGG	R
GUT_GENOME141047_106	17505	19	9	TATGCCCTCCACG	F
GUT_GENOME141047_106	17654	19	9	TCCGTGCCGGCAC	R
GUT_GENOME141047_106	18169	8	7	ATATTCATCAGAA	F
GUT_GENOME141047_106	18296	11	7	TATTGGGGCCCGC	R
GUT_GENOME141047_107	15429	15	5	ACCTTCGGAATGT	F
GUT_GENOME141047_107	15441	7	1	AAAGCAGTAGAGA	F
GUT_GENOME141047_107	15578	9	6	CTGCTGATGTGAA	R
GUT_GENOME141047_107	21953	7	6	TGTGCGCCAGTCC	F
GUT_GENOME141047_107	22058	7	6	AAAAAGCTACAGA	R
GUT_GENOME141047_107	25006	9	8	CAACCTGGCCTAC	F
GUT_GENOME141047_107	25111	9	6	TTGTAGGTAACGG	R
GUT_GENOME141047_107	29843	10	7	ATATGTGGCCAGT	F
GUT_GENOME141047_107	29959	10	8	GCCGCGT	R
GUT_GENOME141047_108	17346	7	5	GGCTGCGGCCTGA	F
GUT_GENOME141047_108	17494	7	2	CAGTTTCTGATAG	R
GUT_GENOME141047_109	8964	5	1	GGTCAAATGCCTG	R
GUT_GENOME141047_109	17017	5	1	GGAAGGTACTGGC	F
GUT_GENOME141047_109	17039	15	4	TCTGCTGTGTGCT	F
GUT_GENOME141047_109	17062	12	3	CCTGCGCTCATAC	F
GUT_GENOME141047_109	17094	12	11	GCCGCCGGCCTGC	R
GUT_GENOME141047_109	18202	9	8	CACTTCCCGGTCG	F
GUT_GENOME141047_109	18339	9	1	ACATCGGGACAGG	R
GUT_GENOME141047_109	18351	15	3	GCACCACAACGGA	R
GUT_GENOME141047_109	19069	5	1	TTGTGATCGGATC	R
GUT_GENOME141047_109	19837	10	6	GAAGCCCCGCGAT	F
GUT_GENOME141047_109	19965	10	1	GACCGGCGGCGTG	R
GUT_GENOME141047_109	19977	9	1	GGGCAAGCCTTGG	R
GUT_GENOME141047_109	19985	8	6	CTTGGGGCGTGGT	R
GUT_GENOME141047_109	20298	9	7	CGGTGGTCTCGGT	F
GUT_GENOME141047_109	20407	17	8	GCGTCACCGAGGG	R
GUT_GENOME141047_109	20786	4	3	ATAGCCCTCCAGG	F
GUT_GENOME141047_109	20917	4	1	ACGCCATCGTCTG	R
GUT_GENOME141047_109	21547	5	2	CTGGAGGGCCTTG	F
GUT_GENOME141047_109	21696	5	2	AGGAGAAGATGGG	R
GUT_GENOME141047_109	21859	4	1	GGCGTAAGTGCCG	F
GUT_GENOME141047_109	22005	4	3	GCCATGCCGGGAT	R
GUT_GENOME141047_109	23514	5	2	GTCGTCCCGCACC	F
GUT_GENOME141047_109	23583	3	1	TGGGGGCGCGGAT	R
GUT_GENOME141047_109	23595	2	1	TATGACCCAGCCG	R
GUT_GENOME141047_109	23947	14	13	GCCCACCCGACGG	F
GUT_GENOME141047_109	23997	14	1	GGATCGTGAACTG	R
GUT_GENOME141047_109	24087	13	1	GATGGGGCGCGGT	R
GUT_GENOME141047_109	24095	37	10	GCGGTCCGGCACC	R
GUT_GENOME141047_109	25066	2	1	GGTTGCCTGCGCA	R
GUT_GENOME141047_109	26608	7	6	GAGGCCCCGGAGG	F
GUT_GENOME141047_109	26748	7	1	CTCCCAGGCAAAC	R
GUT_GENOME141047_109	26757	6	5	AAACTCCATGCCG	R
GUT_GENOME141047_110	1	2	1	TCCTTTC	F
GUT_GENOME141047_110	554	11	9	GGCCGGCGGGAGC	F
GUT_GENOME141047_110	596	14	9	CCGTGTCCGACAG	R
GUT_GENOME141047_110	1882	9	7	TTGCTCCCGGGAC	F
GUT_GENOME141047_110	2024	17	2	TCCACAGAGTGGA	R
GUT_GENOME141047_110	2028	7	1	CAGAGTGGATCCT	R
GUT_GENOME141047_110	4305	11	8	GGAGTCCCGGGAG	F
GUT_GENOME141047_110	4377	10	2	CGCCTCCAGATCC	R
GUT_GENOME141047_110	4454	8	4	AATTATCTGTATA	R
GUT_GENOME141047_110	4967	4	2	CCAGGCGTGCTCC	R
GUT_GENOME141047_110	7492	4	2	GGAGACCCGGTAG	F
GUT_GENOME141047_110	7544	4	3	GCTGGGATCCCCA	R
GUT_GENOME141047_110	10076	8	7	CGTGTACACCATC	F
GUT_GENOME141047_110	10208	10	7	GTCCTGCCGGGCG	R
GUT_GENOME141047_110	10460	8	7	TGACTCCTACGCG	F
GUT_GENOME141047_110	10497	8	2	CGGTGGGTCACGT	R
GUT_GENOME141047_111	425	5	1	TCCGGCAGGGGAC	F
GUT_GENOME141047_111	431	22	17	GACCTGTCCGGCA	F
GUT_GENOME141047_111	446	22	4	CCAGATAAGCCCG	R
GUT_GENOME141047_111	478	35	13	TCGGCGCCGGGCC	R
GUT_GENOME141047_111	951	5	3	CAGCTTGGCCACG	R
GUT_GENOME141047_111	1319	6	4	ACCCAGGGCCGGG	F
GUT_GENOME141047_111	1351	25	7	CGGAGTACCTCCG	F
GUT_GENOME141047_111	1429	20	7	AACGCCGGCCAGC	R
GUT_GENOME141047_111	1444	6	1	AGAAATACAAGGA	R
GUT_GENOME141047_111	1467	5	2	CGCCGCCAGCTTG	R
GUT_GENOME141047_111	2136	3	2	GGGTCGCCCATGT	R
GUT_GENOME141047_111	2307	2	1	GCGATATACAGCG	F
GUT_GENOME141047_111	3805	9	6	CAGCTTGGCCCGC	F
GUT_GENOME141047_111	3948	9	3	ACGGGCGGCCGGT	R
GUT_GENOME141047_111	5046	22	3	GATCGCCCGGCTC	F
GUT_GENOME141047_111	5113	30	9	TCAGCGGCGTCTC	R
GUT_GENOME141047_111	5194	5	2	CCCAGGTGGTCAC	R
GUT_GENOME141047_111	5920	10	9	GCCACAAAGGGAT	F
GUT_GENOME141047_111	6053	10	9	GTTCAACCTGGGT	R
GUT_GENOME141047_111	6113	18	17	CCCGCTCTGGGTG	F
GUT_GENOME141047_111	6197	29	17	TTCCGGCCTGCTG	R
GUT_GENOME141047_111	7943	6	5	TCGGTACCGGAGC	F
GUT_GENOME141047_111	8042	6	1	GCATCTCCGACGG	R
GUT_GENOME141047_111	8051	5	1	ACGGCGGGTGGGG	R
GUT_GENOME141047_111	8065	4	1	ATGTCCTGCTACA	R
GUT_GENOME141047_111	8091	3	2	TGCCGCCGCAGAG	R
GUT_GENOME141047_111	9298	3	2	GGGGACCGGGAGG	F
GUT_GENOME141047_111	9406	3	1	GCAGCAGGTTCAC	R
GUT_GENOME141047_111	10801	5	3	CTTCACCATATAG	F
GUT_GENOME141047_111	10911	5	3	TGTATGCCGACGC	R
GUT_GENOME141047_112	616	9	7	GAGGCTCCGGTAG	F
GUT_GENOME141047_112	737	18	7	GGAGCCCATCGGC	R
GUT_GENOME141047_112	1066	9	8	GAGGCCCCGGTGG	F
GUT_GENOME141047_112	1138	9	6	ACAAGTTGAGCAT	R
GUT_GENOME141047_112	1144	3	1	TGAGCATTTTGGT	R
GUT_GENOME141047_112	1347	3	1	TTTTCCCCCGGCC	F
GUT_GENOME141047_112	1466	3	1	CCAGATTGCGAGG	R
GUT_GENOME141047_112	1493	2	1	GGCTGAGAGGGTC	R
GUT_GENOME141047_112	1711	6	5	GTCTCCCCGGTGC	F
GUT_GENOME141047_112	1753	6	5	AGCAGGTGGACTC	R
GUT_GENOME141047_112	2248	15	7	CACAGGGAGGGAT	F
GUT_GENOME141047_112	2269	16	8	TTACCGTAGTGCT	F
GUT_GENOME141047_112	2333	16	8	CGTGGCCCGGCTA	R
GUT_GENOME141047_112	2344	8	6	TAGCTGCCGGTCA	R
GUT_GENOME141047_112	3328	11	4	CAGGTCCAGATTG	F
GUT_GENOME141047_112	3476	6	5	TCCGCTGCCTCGC	R
GUT_GENOME141047_112	3568	4	3	CCGTCAGGTGGTC	F
GUT_GENOME141047_112	3585	5	1	CATCTTTGCGGCG	F
GUT_GENOME141047_112	3606	6	1	GAATCCCCAGTCC	F
GUT_GENOME141047_112	3705	6	5	CGCCATGGCCTGC	R
GUT_GENOME141047_112	4353	7	3	ATGCAGGAGGCCG	F
GUT_GENOME141047_112	4428	4	3	CGTCGCCATCGCG	R
GUT_GENOME141047_112	4519	5	4	ACAGCCAGGCGGC	F
GUT_GENOME141047_112	4587	5	4	CTTCATCCGCGTC	R
GUT_GENOME141047_112	5262	7	3	GGAGGTCAAGCAC	F
GUT_GENOME141047_112	5373	5	1	CTCCGAGGGCGGC	F
GUT_GENOME141047_112	5377	6	1	ACGCCTCCGAGGG	F
GUT_GENOME141047_112	5382	7	1	CCACCACGCCTCC	F
GUT_GENOME141047_112	5410	11	6	CGGCACCCGGGCT	R
GUT_GENOME141047_112	6283	5	4	TGACGCCCGGGGA	F
GUT_GENOME141047_112	6419	5	1	GGAGTCCCTGCTC	R
GUT_GENOME141047_112	6431	7	2	CGATCCGCTCCTT	R
GUT_GENOME141047_112	6740	9	3	ACAGGGTGGGCTG	R
GUT_GENOME141047_112	7059	10	9	CGGTCCCCGGTGC	F
GUT_GENOME141047_112	7087	18	9	CGTGGGCACCAGC	R
GUT_GENOME141047_112	7615	5	2	AAGGGCCATCCGC	F
GUT_GENOME141047_112	7677	8	5	TGTCCGCCGGCAA	F
GUT_GENOME141047_112	7761	8	3	ACAAGCCCGGCGT	R
GUT_GENOME141047_112	7780	6	1	ACCGGGCAGCACT	F
GUT_GENOME141047_112	7784	11	5	GGACACCGGGCAG	F
GUT_GENOME141047_112	7816	20	5	ACGGGTCCTGGGC	R
GUT_GENOME141047_112	7929	6	1	CCTGCCCCGCCGG	R
GUT_GENOME141047_112	7933	5	2	CCCCGCCGGCCTG	R
GUT_GENOME141047_112	8942	3	2	CGTCCCCCGGGAC	R
GUT_GENOME141047_112	9211	2	1	CGCTCCCGGTCAG	F
GUT_GENOME141047_112	9219	3	1	GCTTTGGACGCTC	F
GUT_GENOME141047_112	9232	11	3	TGAACCCTGCACC	F
GUT_GENOME141047_112	9266	7	1	TGAACGGCGGGTT	F
GUT_GENOME141047_112	9327	7	6	AGACGGCCGGATG	R
GUT_GENOME141047_113	1767	2	1	TGAGGCGGAGGCT	F
GUT_GENOME141047_113	1803	2	1	ATATCCCCGGCCG	R
GUT_GENOME141047_113	2677	7	6	GGCGCTGGCCTCC	F
GUT_GENOME141047_113	2797	7	1	CACTTCCTCGGCC	R
GUT_GENOME141047_113	2807	6	1	GCCGCCCGGCCGC	R
GUT_GENOME141047_113	2826	5	2	AGACCGTGATCTT	R
GUT_GENOME141047_113	2948	3	2	GGCTCGGTGTTTT	R
GUT_GENOME141047_113	3499	3	2	CAAGGTGGCCCCC	F
GUT_GENOME141047_113	3640	3	1	CTTGCCGGTGCCC	R
GUT_GENOME141047_113	5200	3	1	GGGCACCCGGGCC	F
GUT_GENOME141047_113	5295	3	2	ACGACGCGGATCT	R
GUT_GENOME141047_114	557	11	8	GCCAGCAGCACAC	F
GUT_GENOME141047_114	586	9	1	GCCGTCCTGGCCC	R
GUT_GENOME141047_114	590	11	3	TGCCGGGCCAGGA	F
GUT_GENOME141047_114	606	11	2	ATTCGCCAAGGCG	R
GUT_GENOME141047_114	611	22	6	CCAAGGCGTTCGG	R
GUT_GENOME141047_114	739	3	2	TATGCCCCGGTGG	R
GUT_GENOME141047_114	1046	5	4	AGGATGGCAGACC	F
GUT_GENOME141047_114	1052	6	1	GCCCCCAGGATGG	F
GUT_GENOME141047_114	1113	6	4	GCTGGCCCGGCAC	R
GUT_GENOME141047_114	2152	7	5	CGACGCCCGGTCC	F
GUT_GENOME141047_114	2261	7	1	CCCGGAAGGCGTC	R
GUT_GENOME141047_114	2686	6	1	CCGCCGGCCACAT	R
GUT_GENOME141047_114	2719	9	4	GCCAGGGTGACGC	R
GUT_GENOME141047_114	2956	15	12	CCTTCCGGGCGGT	F
GUT_GENOME141047_114	3003	13	12	GAGGTCCGGCATG	R
GUT_GENOME141047_114	4115	17	8	GGGATCCCCTGTG	F
GUT_GENOME141047_114	4189	9	8	CACCTGCCGACAG	R
GUT_GENOME141047_114	4730	2	1	CGCGACGGCCAGT	F
GUT_GENOME141047_114	4845	2	1	AGTGAGGGCCTTT	R
GUT_GENOME141047_114	6267	14	13	GATCTCCCGGTGC	F
GUT_GENOME141047_114	6396	14	1	AGCGCCTGCGGAC	R
GUT_GENOME141047_114	6402	13	1	TGCGGACCGCCGT	R
GUT_GENOME141047_114	6407	12	1	ACCGCCGTGGAGC	R
GUT_GENOME141047_114	6415	30	9	GGAGCACGCCGCT	R
GUT_GENOME141047_114	7004	12	9	CGATCACCTCCTG	F
GUT_GENOME141047_114	7046	56	8	ACAGGGGTGCCAG	F
GUT_GENOME141047_114	7063	19	1	GGCGATCTCATTC	F
GUT_GENOME141047_114	7081	63	3	CCGGGACTCGGCG	F
GUT_GENOME141047_114	7084	35	10	CGAGTCCCGGCAT	R
GUT_GENOME141047_114	7111	27	2	CGTCTGGGTGACG	F
GUT_GENOME141047_114	7122	33	3	CTGGCGGTGCCCG	F
GUT_GENOME141047_114	7131	18	1	GCCTTTGTGCTGG	F
GUT_GENOME141047_114	7192	40	17	CATCGCCGAGAGC	R
GUT_GENOME141047_114	7608	5	4	TGGGGGCCGGAGC	F
GUT_GENOME141047_114	7650	5	4	CCTTGACCCACGC	R
GUT_GENOME141047_115	396	12	11	GATCTCCCGGTCC	F
GUT_GENOME141047_115	525	23	2	CGATTATGTGGAC	R
GUT_GENOME141047_115	544	29	9	TGCCGGGACCTGC	R
GUT_GENOME141047_115	748	2	1	CTTTCATACGGAA	F
GUT_GENOME141047_115	783	3	1	GGCCTTCACGGCA	F
GUT_GENOME141047_115	878	3	2	GGGCTCCCGCTCC	R
GUT_GENOME141047_115	2463	47	14	GCTGGGCATCGTG	F
GUT_GENOME141047_115	2476	16	1	GAGACAAGCGGCG	F
GUT_GENOME141047_115	2495	17	1	GCCGCCCTGCTGC	F
GUT_GENOME141047_115	2555	61	15	CCCCAGATCATCG	F
GUT_GENOME141047_115	2586	32	16	GGCCTCCCGGTAC	R
GUT_GENOME141047_115	2611	18	15	TACTCCCGCTCAC	R
GUT_GENOME141047_115	3207	21	10	AGCCGGCGGGAAA	F
GUT_GENOME141047_115	3211	13	2	GAAAAGCCGGCGG	F
GUT_GENOME141047_115	3284	13	12	TTCCGCCCGGTGC	R
GUT_GENOME141047_115	3469	2	1	TGCCGCCGCCAAT	R
GUT_GENOME141047_115	4530	2	1	CGGCACGATGATG	F
GUT_GENOME141047_115	4677	2	1	CGTGGTCAGCATC	R
GUT_GENOME141047_116	66	3	2	GGGGGAGGAGCTC	F
GUT_GENOME141047_116	116	4	1	ACGGCGGACTGTG	F
GUT_GENOME141047_116	188	4	2	GCCGCAGGCCCAG	R
GUT_GENOME141047_116	370	7	2	TTGATGGCCGGGA	F
GUT_GENOME141047_116	421	5	1	TGCTTCCCGGCAT	F
GUT_GENOME141047_116	469	7	4	AGCCGCCGTCCCT	R
GUT_GENOME141047_116	1583	12	3	TGAGGCGGGGGCG	F
GUT_GENOME141047_116	1644	9	4	CTCCCTGCGTGTA	F
GUT_GENOME141047_116	1645	16	4	ACACGCAGGGAGT	R
GUT_GENOME141047_116	1667	6	1	GCACGCCGACCTG	F
GUT_GENOME141047_116	1675	7	1	CAGGCCAAGCACG	F
GUT_GENOME141047_116	1766	12	5	CCAGGAGGAGGGA	F
GUT_GENOME141047_116	1793	20	7	CAGCACCCGGTAC	R
GUT_GENOME141047_116	1892	5	4	GTGGGTGGCCTGC	R
GUT_GENOME141047_116	2749	2	1	GCTGACAGCGTTG	F
GUT_GENOME141047_117	19	15	4	ACCGCCGTCTGCG	F
GUT_GENOME141047_117	29	15	2	GGGAGCGAAGACC	F
GUT_GENOME141047_117	47	9	1	CAGGGCCATGGCG	F
GUT_GENOME141047_117	59	10	1	CTGGAGGACACCC	F
GUT_GENOME141047_117	167	10	8	CACTCTGGCCCAG	R
GUT_GENOME141047_117	215	3	1	CAGCTCCAGCAGC	F
GUT_GENOME141047_117	787	2	1	AGGTGGGCCGCTC	R
GUT_GENOME141047_117	2089	4	3	ACGGCGGTGAAGC	F
GUT_GENOME141047_117	2188	7	2	TGCCGCCGCGGCG	R
GUT_GENOME141047_117	2193	2	1	CCGCGGCGGGACT	R
GUT_GENOME141047_117	3036	11	10	CCCCATAGCCAGG	F
GUT_GENOME141047_117	3184	17	9	GGCGAGGACGTGG	R
GUT_GENOME141047_117	3335	20	18	ATGAAGGTGTTGG	F
GUT_GENOME141047_117	3411	20	19	TGCCTACGGCCCC	R
GUT_GENOME141047_117	5322	8	7	CTCCTTCCGGGAG	F
GUT_GENOME141047_117	5564	9	1	GCCCTGATCGACC	F
GUT_GENOME141047_117	5569	10	1	ACAAGGCCCTGAT	F
GUT_GENOME141047_117	5692	10	9	CCGTCCCGCAGCT	R
GUT_GENOME141047_117	5704	4	3	ATGAGGCCTGCGA	F
GUT_GENOME141047_117	5767	4	3	TCCTCCAAATAGA	R
GUT_GENOME141047_117	7378	4	3	GGGCATGTTCATC	F
GUT_GENOME141047_117	7426	19	6	CACGGAGGAGATG	F
GUT_GENOME141047_117	7468	16	6	CAGCAGGGCCAGG	R
GUT_GENOME141047_117	7523	9	3	GCGGCGGTGGTGT	R
GUT_GENOME141047_117	8016	2	1	GGGGCGCCGCCAG	R
GUT_GENOME141047_117	8783	2	1	TGTTCAAGGTGTT	F
GUT_GENOME141047_117	8836	3	1	CGCCTCCATCCGT	F
GUT_GENOME141047_117	8931	3	2	CCGCCCCGACAAA	R
GUT_GENOME141047_117	9218	11	8	CATATTGCTGTAT	F
GUT_GENOME141047_117	9338	9	1	CACCCCTGTCACG	R
GUT_GENOME141047_117	9367	15	4	CCAGCAGATCCAC	R
GUT_GENOME141047_117	12460	24	8	CCCCCCAGGGCGT	F
GUT_GENOME141047_117	12512	38	11	GTTCAGCAGCCGG	F
GUT_GENOME141047_117	12548	24	1	GTCCCTCCGGGCC	R
GUT_GENOME141047_117	12563	23	8	GGCGGACCGGCGG	R
GUT_GENOME141047_117	12569	15	1	CCGGCGGCGTTAT	R
GUT_GENOME141047_117	12575	39	3	GCGTTATCAGGAG	R
GUT_GENOME141047_117	12608	11	6	GCAGCAGGACCAT	R
GUT_GENOME141047_117	12668	6	1	GGCGGAAACCGCG	F
GUT_GENOME141047_117	12709	7	1	ACGGCCTTCACGG	F
GUT_GENOME141047_117	12729	86	19	ATGTGCCGGTGGC	F
GUT_GENOME141047_117	12784	28	7	CCGGCCCCGACGG	R
GUT_GENOME141047_117	12820	59	16	AGCAGGGAGTCCG	F
GUT_GENOME141047_117	12837	37	1	CTGGGCCTGCCCC	R
GUT_GENOME141047_117	12851	130	12	GCGGCGGTTCAAG	R
GUT_GENOME141047_117	12857	69	3	GTTCAAGACCGGC	R
GUT_GENOME141047_117	12867	21	1	GGCACCCCGCCCC	R
GUT_GENOME141047_117	12873	20	8	CCGCCCCGGGTCA	R
GUT_GENOME141047_117	12882	12	1	GTCAACGCCAGGA	R
GUT_GENOME141047_117	12920	27	3	CCAGCCCGGCGAT	R
GUT_GENOME141047_117	12964	7	2	AATCCCCGCCGGA	R
GUT_GENOME141047_117	13097	7	2	CTCAAAGGAGGGG	F
GUT_GENOME141047_117	13106	8	1	CACCTTGGTCTCA	F
GUT_GENOME141047_117	13115	9	1	GAACCGGACCACC	F
GUT_GENOME141047_117	13245	12	8	AGCGTGCCGGGCC	R
GUT_GENOME141047_117	13566	2	1	GCAGGCGGTATTC	F
GUT_GENOME141047_117	13574	3	1	CCGGAGGAGCAGG	F
GUT_GENOME141047_117	13595	4	1	CCGCTGGTCGGCG	F
GUT_GENOME141047_117	13607	5	1	CCGGCGGGTCAGC	F
GUT_GENOME141047_117	13682	7	4	CGTGGCCCGGGAG	R
GUT_GENOME141047_117	13968	13	12	CCGGCGGCAGGCG	F
GUT_GENOME141047_117	14013	21	12	CTGGAGGCCCGTG	R
GUT_GENOME141047_117	14153	2	1	CCTGGCCCTGGGA	F
GUT_GENOME141047_117	14627	8	6	GTAGTCCACGCTT	F
GUT_GENOME141047_117	14699	29	7	CATGCGGCGGGGC	F
GUT_GENOME141047_117	14705	16	1	TCCTTCCATGCGG	F
GUT_GENOME141047_117	14734	16	1	ATGATTATCGACC	R
GUT_GENOME141047_117	14776	15	7	ATGTATCCCGGCT	R
GUT_GENOME141047_117	14810	15	7	CCACCGGCTCCCT	R
GUT_GENOME141047_117	15057	3	2	GCCGGTGTAGAAC	F
GUT_GENOME141047_117	15063	33	12	CTCCCAGCCGGTG	F
GUT_GENOME141047_117	15170	15	13	TGGGGACCGACGC	R
GUT_GENOME141047_117	15457	3	1	TTGCCCACCAGCT	F
GUT_GENOME141047_117	15696	3	1	CTCACGGGCCGGG	R
GUT_GENOME141047_117	16489	16	14	AAGTCGATGTCCC	F
GUT_GENOME141047_117	16510	17	1	TGGGGGGCGTTCA	F
GUT_GENOME141047_117	16537	23	16	TCCTCTCCGGCCG	R
GUT_GENOME141047_117	17244	9	8	CTCCGCCTCATTG	F
GUT_GENOME141047_117	17348	9	1	TGGCGGACGCCAT	R
GUT_GENOME141047_117	17364	8	1	TACCCGGCGGGGC	R
GUT_GENOME141047_117	17381	7	1	CCCTGCCAGAGGA	R
GUT_GENOME141047_117	17392	5	2	GAGCGGCCGTCCT	R
GUT_GENOME141047_117	18766	11	5	CGGCTATCTGACG	F
GUT_GENOME141047_117	18831	6	5	GCTCCAGGCCCTG	R
GUT_GENOME141047_117	21356	3	2	CCGTGCGGCCGCA	F
GUT_GENOME141047_117	21496	3	1	CTCTGGAACTGGC	R
GUT_GENOME141047_117	21500	19	8	CCAGGCCAGTTCC	F
GUT_GENOME141047_117	21505	19	2	TGGCCTGGGAATG	R
GUT_GENOME141047_117	21541	9	1	TCGGCGGCGCTGC	F
GUT_GENOME141047_117	21565	11	1	GCCCCGCCCTGGA	F
GUT_GENOME141047_117	21649	11	8	CGGCGTCCGGGGG	R
GUT_GENOME141047_117	21652	30	16	CAGCCCCCGGACG	F
GUT_GENOME141047_117	21744	19	1	CCGCGGGATAACT	R
GUT_GENOME141047_117	21786	18	1	ACTCGCTGTACAT	R
GUT_GENOME141047_117	21791	17	1	CTGTACATGGCCT	R
GUT_GENOME141047_117	21800	38	11	GCCTTCAGCTTCA	R
GUT_GENOME141047_117	22240	5	3	CTTGCCGGCCGCG	R
GUT_GENOME141047_117	22292	4	2	CCGGTGGCCAGGC	F
GUT_GENOME141047_117	22364	5	1	GTCTGGACCACGT	F
GUT_GENOME141047_117	22390	5	4	GTCGTAGGCCCAG	R
GUT_GENOME141047_118	1	4	3	TCGGCTT	F
GUT_GENOME141047_118	122	4	3	GCGTCTCGCCCTT	R
GUT_GENOME141047_118	363	11	10	CCAGCAGGCCACC	F
GUT_GENOME141047_118	453	21	10	GTTGGTGCAGTAG	R
GUT_GENOME141047_118	485	5	4	TCCATCTGGGGCG	F
GUT_GENOME141047_118	546	5	4	GGTAATCAGGCGG	R
GUT_GENOME141047_118	1144	6	5	ACGAGGCCGAGCC	F
GUT_GENOME141047_118	1204	6	1	GTGGCGCCGGCGT	R
GUT_GENOME141047_118	1255	5	4	TTCTTCAGGTAGG	R
GUT_GENOME141047_118	1760	2	1	TTCTGGGGCCTGG	F
GUT_GENOME141047_118	1790	2	1	CGGCGGGAGCCAC	R
GUT_GENOME141047_118	1893	22	11	CGTGTATGACGAG	F
GUT_GENOME141047_118	1973	12	8	CGGTCCGGCCGGC	R
GUT_GENOME141047_118	3582	9	5	TTCTGCCCGGCCG	F
GUT_GENOME141047_118	3625	9	4	CTTTGTGGGGCTG	R
GUT_GENOME141047_118	3664	33	19	TTGCTGGGCCGGC	F
GUT_GENOME141047_118	3675	24	5	AAGCGGCGTTTAT	R
GUT_GENOME141047_118	3709	21	2	GCCCCGCAGCGCC	F
GUT_GENOME141047_118	3734	21	1	CTGCCCATGGCCC	R
GUT_GENOME141047_118	3744	39	17	CCCTGGCAGCCCG	R
GUT_GENOME141047_118	3750	3	1	CAGCCCGGGACGC	R
GUT_GENOME141047_118	3845	2	1	GATGTAGGGGCGC	R
GUT_GENOME141047_118	4281	6	5	AACTCCGGCAGCT	F
GUT_GENOME141047_118	4321	6	5	CCAGCCCCTGGAG	R
GUT_GENOME141047_118	6106	19	14	CTTCAGCCGGGAC	F
GUT_GENOME141047_118	6162	37	4	ATCCGCAACGGCT	F
GUT_GENOME141047_118	6174	20	1	TATGAAGTCGAGA	F
GUT_GENOME141047_118	6219	20	1	ACTTCACCACCGT	R
GUT_GENOME141047_118	6226	19	1	CACCGTGGAGCCG	R
GUT_GENOME141047_118	6235	27	13	GCCGCTGGGCGTC	R
GUT_GENOME141047_118	6311	5	4	CCGTTCCCGGAGG	R
GUT_GENOME141047_118	6478	2	1	CCTGCGGGCCAAC	F
GUT_GENOME141047_118	6570	2	1	AGGCGGAAGAGGC	R
GUT_GENOME141047_118	7675	2	1	GGCTCACCGCCCG	F
GUT_GENOME141047_118	7788	2	1	CCAGCAGGCCCAG	R
GUT_GENOME141047_118	8016	2	1	CTGGCTGGCCACT	F
GUT_GENOME141047_118	8128	27	12	ACACCCCGATCTC	F
GUT_GENOME141047_118	8165	14	2	AGGACTGCTGCAC	R
GUT_GENOME141047_118	8205	19	11	CCGGCCCCGGCTG	R
GUT_GENOME141047_118	8311	16	12	TCCGGGCCGGATC	F
GUT_GENOME141047_118	8389	13	1	TCTTTCCATGTCA	R
GUT_GENOME141047_118	8394	12	1	CCATGTCACACAC	R
GUT_GENOME141047_118	8401	21	2	ACACACCGCGGAG	R
GUT_GENOME141047_118	8416	16	3	CATCGCCGTCGGC	R
GUT_GENOME141047_118	8422	6	1	CGTCGGCACAGAG	R
GUT_GENOME141047_118	8451	8	3	TCGCCAACACCGA	R
GUT_GENOME141047_118	8455	2	1	CAACACCGACGCC	R
GUT_GENOME141047_118	9524	10	8	TGCCCTCCGGCGT	F
GUT_GENOME141047_118	9569	10	1	CGGCGGGACCGCA	R
GUT_GENOME141047_118	9637	9	1	CCTGCCCATCGGA	R
GUT_GENOME141047_118	9661	8	1	CCAAGGGGGCCTG	R
GUT_GENOME141047_118	9666	13	2	GGGGCCTGTGGGG	R
GUT_GENOME141047_118	9672	5	4	TGTGGGGCATATA	R
GUT_GENOME141047_118	9913	4	3	CGGCCCCTGGCAG	F
GUT_GENOME141047_118	9962	4	3	GAAGGAC	R
GUT_GENOME141047_120	21	9	8	TCGCCGGAGGGGT	F
GUT_GENOME141047_120	60	9	8	TGCCTCCGCCAAG	R
GUT_GENOME141047_120	192	6	3	AAAAACCTCCTGA	F
GUT_GENOME141047_120	340	4	2	ACCGCCTGACTGG	R
GUT_GENOME141047_120	607	15	8	TGATCCGGCCCCG	F
GUT_GENOME141047_120	755	23	7	TCCTGCCCCCCAT	R
GUT_GENOME141047_120	1017	3	2	CGGGTCCACCTTC	R
GUT_GENOME141047_121	40	3	2	CATCACCCGGGTG	F
GUT_GENOME141047_121	1952	10	7	CGCCGCCCCACAT	F
GUT_GENOME141047_121	2036	10	1	ACGTCCGCGTCGT	R
GUT_GENOME141047_121	2091	9	1	AGTCCCACCGGTG	R
GUT_GENOME141047_121	2095	8	1	CCACCGGTGCTGG	R
GUT_GENOME141047_121	2101	7	5	GTGCTGGTGGTGC	R
GUT_GENOME141047_121	3058	5	3	CGCCTGGTGCAGC	F
GUT_GENOME141047_121	3124	9	4	CACCGGCGGGGGA	R
GUT_GENOME141047_121	3938	5	4	GCTCCCCCGGCGG	F
GUT_GENOME141047_121	4057	5	1	AGTTCCCCGTGAT	R
GUT_GENOME141047_121	4072	4	3	CGGGGCTGGACAT	R
GUT_GENOME141047_121	4587	8	7	CCCGGCCCGGCGG	F
GUT_GENOME141047_121	4629	8	5	TGCGGTAAACTGG	R
GUT_GENOME141047_121	6116	4	1	TCACCGCGTGGGC	F
GUT_GENOME141047_121	6139	5	1	GCCGTCCTCCGCG	F
GUT_GENOME141047_121	6261	5	4	GCCGTGCCGGGGA	R
GUT_GENOME141047_121	6491	7	6	CCACCCGGCTGGT	F
GUT_GENOME141047_121	6548	8	1	CGTCAAAACAGGC	F
GUT_GENOME141047_121	6556	9	1	AACGCCAGCGTCA	F
GUT_GENOME141047_121	6603	9	1	GCCCCCAGCGGGC	R
GUT_GENOME141047_121	6640	14	6	CTCGGACGCCGCC	R
GUT_GENOME141047_121	6697	2	1	CCGCGTCCAGGTA	R
GUT_GENOME141047_121	6967	11	5	GGGGTTGGTTGCA	F
GUT_GENOME141047_121	6996	6	5	CGACGCCCGGATC	R
GUT_GENOME141047_121	7069	11	10	TGATCCCCGGCCC	F
GUT_GENOME141047_121	7165	11	10	TGGAGCCGGTTCA	R
GUT_GENOME141047_121	7188	18	17	GGCCACCGACGGA	F
GUT_GENOME141047_121	7229	24	17	AGACGACCCAGGA	R
GUT_GENOME141047_121	9062	2	1	AGAGCCTGGATGA	F
GUT_GENOME141047_121	9067	3	1	CGTCCAGAGCCTG	F
GUT_GENOME141047_122	408	19	6	CTGCGGCCCTCGG	F
GUT_GENOME141047_122	475	9	8	GAGTGGCCGAACA	R
GUT_GENOME141047_122	909	6	5	GCCCGGCGGTGGG	F
GUT_GENOME141047_122	1057	6	1	CATGTTGGCCGCC	R
GUT_GENOME141047_122	1661	5	3	CGGGGCGGGGCCC	F
GUT_GENOME141047_122	1727	5	4	CTTGGGCAGAGGT	R
GUT_GENOME141047_122	2391	5	4	TGTGCCCCGGGCA	F
GUT_GENOME141047_122	2534	5	1	AGGCCGGTGCGTG	R
GUT_GENOME141047_122	2539	4	2	GGTGCGTGCGGTG	R
GUT_GENOME141047_122	2829	18	16	TACCTCCCGGATT	F
GUT_GENOME141047_122	2928	39	14	TGGCTGGGCCTGC	R
GUT_GENOME141047_122	2935	4	1	GCCTGCTGTGCTT	R
GUT_GENOME141047_122	6247	5	3	TTTACCCCTACGC	F
GUT_GENOME141047_122	6307	5	4	AGGTCCCCGGCCT	R
GUT_GENOME141047_122	8755	2	1	GGTCTGCGGTGTC	R
GUT_GENOME141047_122	9510	29	13	CAAGACCCGGTGC	F
GUT_GENOME141047_122	9561	27	13	CTCGTCCCGGACC	R
GUT_GENOME141047_122	10432	14	13	GGACTGCCGGGAG	F
GUT_GENOME141047_122	10511	24	13	AGCTGCACCGGGC	R
GUT_GENOME141047_122	11242	5	2	TGCGCCGGTGGAT	F
GUT_GENOME141047_122	12838	4	1	ACCTCTGCCTACC	F
GUT_GENOME141047_122	12987	4	3	GAGGCACCGGTTC	R
GUT_GENOME141047_122	13404	10	9	TCTTGGAATACAA	F
GUT_GENOME141047_122	13513	15	9	GCCCCGGCCCGGT	R
GUT_GENOME141047_122	13759	10	9	ATTGACGGGTATC	F
GUT_GENOME141047_122	13859	10	9	TGGTTTCTCGGTG	R
GUT_GENOME141047_122	14227	3	2	CTGGCAGAGCCAG	F
GUT_GENOME141047_122	14785	17	6	ATGTCACAGATCG	F
GUT_GENOME141047_122	14934	9	8	CGGTCCAGAAGGG	R
GUT_GENOME141047_122	15270	10	5	TGTGCCCGACGCT	F
GUT_GENOME141047_122	15368	6	4	GATTCCCAATAAA	R
GUT_GENOME141047_122	15944	7	5	GGCGACCAGCTCC	F
GUT_GENOME141047_122	16013	13	6	GGGATGTTTGATC	F
GUT_GENOME141047_122	16086	13	6	TCGCACCTGGGCC	R
GUT_GENOME141047_122	16093	18	6	TGGGCCGGGAGCG	R
GUT_GENOME141047_122	16279	4	3	TCTGCAAGGAGCA	F
GUT_GENOME141047_122	16340	4	3	CAAATGCTGTGCC	R
GUT_GENOME141047_122	16504	2	1	AAACTCCCGAAAG	F
GUT_GENOME141047_122	17915	3	1	CCACCCGTCAGGA	F
GUT_GENOME141047_122	18045	3	1	CGCCGCCCGGCAG	R
GUT_GENOME141047_122	19804	10.5	4.5	CTACATCTGGCTG	F
GUT_GENOME141047_122	19843	7.5	1	CAGCGTGGAGGAG	F
GUT_GENOME141047_122	19893	7.5	1	CTTTCAGCGCATA	R
GUT_GENOME141047_122	19935	6.5	0.5	CGAAGCCCTCAAA	R
GUT_GENOME141047_122	19939	6	4	GCCCTCAAAGGGG	R
GUT_GENOME141047_122	21598	2	1	AATGCTCTTCTTG	R
GUT_GENOME141047_122	21693	3	2	TATCTGGATCAGG	F
GUT_GENOME141047_122	21841	3	2	CAGCTCGCTGTCC	R
GUT_GENOME141047_122	22123	2	1	GTACATGGACGAC	F
GUT_GENOME141047_122	22215	2	1	CCTTGCAGCCCTC	R
GUT_GENOME141047_122	22844	2	1	GTGACGGCGATGA	F
GUT_GENOME141047_122	22908	2	1	ATTCCCCGTCCTG	R
GUT_GENOME141047_122	23349	11	8	ACGCACCCGCAAT	F
GUT_GENOME141047_122	23471	9	1	TGATGTACTCGAT	R
GUT_GENOME141047_122	23498	15	7	CATTTGAACCAAT	R
GUT_GENOME141047_122	25184	13	12	TTTCTCCTTTCCA	F
GUT_GENOME141047_122	25323	25	2	TTGGTCGCTGCAT	R
GUT_GENOME141047_122	25333	21	9	CATTTCAAAATCT	R
GUT_GENOME141047_122	26117	3	1	AAGAAGTTACAGG	F
GUT_GENOME141047_122	26265	3	2	GTGCTCCCGGTTG	R
GUT_GENOME141047_122	26591	4.29	3.63	ACAGCGGATGATG	F
GUT_GENOME141047_122	26664	4.29	2.29	GTATGCACTGTAT	R
GUT_GENOME141047_122	27630	7	2	GAAACCGGAGTGG	F
GUT_GENOME141047_122	27663	5	1	GGCGGGAATGGAC	F
GUT_GENOME141047_122	27752	8	3	CCGGAGCAGATGC	F
GUT_GENOME141047_122	27761	9	1	ATCCCCACCCCGG	F
GUT_GENOME141047_122	27774	20	5	GTCGTCCGCCCCG	R
GUT_GENOME141047_122	27953	32	9	AACCTATTGGAAC	F
GUT_GENOME141047_122	27987	19	6	TATCGGGGAATAC	F
GUT_GENOME141047_122	28027	69	6	TCCATGCCCCCGA	F
GUT_GENOME141047_122	28032	45	6	GGCATGGATGGTA	R
GUT_GENOME141047_122	28039	50	10	ACGCCTGTACCAT	F
GUT_GENOME141047_122	28074	53	6	GAGCTGCTCTGTA	R
GUT_GENOME141047_122	28088	38	9	CCTCACTCAGCCA	R
GUT_GENOME141047_122	28092	14	1	ACTCAGCCACAGT	R
GUT_GENOME141047_122	28104	13	3	TTCCTGAAGGCCT	R
GUT_GENOME141047_122	28162	10	5	AGTGTCCTCTGAC	R
GUT_GENOME141047_122	28592	8	3	CGCCCGCTCTACA	F
GUT_GENOME141047_122	28688	8	4	CCGTGCCCGGCGG	R
GUT_GENOME141047_122	29071	6	1	GCGGGGCACAGCC	R
GUT_GENOME141047_122	29461	7	2	CAACGCCGCCATC	F
GUT_GENOME141047_122	29494	7	6	GAGCTTGGGCATA	R
GUT_GENOME141047_122	29906	2	1	TGCAATCTGCCTA	F
GUT_GENOME141047_122	29936	2	1	TCCAGTTGAGCCA	R
GUT_GENOME141047_122	30165	5	2	GGGCAAAGAGGAT	F
GUT_GENOME141047_122	30312	3	2	AAAGGGCGGTGTA	R
GUT_GENOME141047_122	30823	4.5	4	TAGACTACTCCAT	F
GUT_GENOME141047_122	31919	5	1	CTGGAACTGGATA	F
GUT_GENOME141047_122	31937	6	1	CGGATGGAAGAAT	F
GUT_GENOME141047_122	32057	6	2	CCTTGCCGTTTTC	R
GUT_GENOME141047_122	33368	5	1	TGGAGCAGAGAAA	F
GUT_GENOME141047_122	33380	7	1	GTGAGTGGTACCT	F
GUT_GENOME141047_122	33386	8	1	TGTGCTGTGAGTG	F
GUT_GENOME141047_122	33452	9	1	ATTACGCCGACCA	F
GUT_GENOME141047_122	33513	13	7	CGTACTCCATCAG	R
GUT_GENOME141047_122	33528	2	1	GCCTGACCTTGCT	R
GUT_GENOME141047_122	34288	2	1	TAATAAGATATAT	F
GUT_GENOME141047_122	34315	22	12	ATTGACCAGTTTT	F
GUT_GENOME141047_122	34437	14	2	CACCGGGAGCCAA	R
GUT_GENOME141047_122	34447	12	11	CAAATCCAATGCC	R
GUT_GENOME141047_122	34736	6	5	AGTATCCCAGAGC	F
GUT_GENOME141047_122	34827	11	4	GCAGATGTTCCAA	R
GUT_GENOME141047_122	35177	8	6	GATCTCCCAGCAC	F
GUT_GENOME141047_122	35324	8	2	CTCTCTCCTCAGC	R
GUT_GENOME141047_122	35460	7	1	TTCGGCAGCCTGG	F
GUT_GENOME141047_122	35497	8	1	CTTTGCCGAGATG	F
GUT_GENOME141047_122	35553	8	1	TATCCGGGCCTAC	R
GUT_GENOME141047_122	35566	7	6	ATCGTCCCGGTGG	R
GUT_GENOME141047_122	36472	2	1	GCCATGCGGGAGC	F
GUT_GENOME141047_122	36619	2	1	AGGTATCATAGTC	R
GUT_GENOME141047_122	37091	6	5	CCGCCGCCGCGGT	F
GUT_GENOME141047_122	37156	6	5	CGACTGCCAGGAG	R
GUT_GENOME141047_122	37301	18	9	AGCACGCCGAGCC	F
GUT_GENOME141047_122	37450	17	8	GCCGAAGGGGGTA	R
GUT_GENOME141047_122	37788	5	3	CCAGACTGATGCA	F
GUT_GENOME141047_122	37859	5	4	ACGGCCCTGTCGA	R
GUT_GENOME141047_122	37957	29	14	AGCATTGGCGCGG	F
GUT_GENOME141047_122	38047	15	14	GTTCCTCCGGGAT	R
GUT_GENOME141047_122	38847	3.5	3	GTTTCCGAACGCC	F
GUT_GENOME141047_122	38915	3.5	0.5	CAAGTTTGGTATT	R
GUT_GENOME141047_122	38996	3	2	ACACCTGGATGTT	R
GUT_GENOME141047_122	39010	7	6	GCAAACGCCCGGA	F
GUT_GENOME141047_122	39083	13	5.5	CAGCAAAGAGCGC	R
GUT_GENOME141047_122	39294	10.5	9	CAAGCTGGAGGCG	F
GUT_GENOME141047_122	39330	10.5	1.5	GGCAGCCGTTTCC	R
GUT_GENOME141047_122	39456	11	2	GAGGGAGCCAATG	F
GUT_GENOME141047_122	39544	15	10	CAAAGCCGTTTCA	R
GUT_GENOME141047_122	39653	3	2	CTCCCCCCAGCCT	F
GUT_GENOME141047_122	39752	3	0.5	GGCCAGTCCCTCT	R
GUT_GENOME141047_122	39824	4	1.5	AAAAGTGAAAGTG	F
GUT_GENOME141047_122	39972	5.5	3	ACCGTAGGCTTGC	R
GUT_GENOME141047_122	40197	2	1	TGGATACGCCGCA	F
GUT_GENOME141047_122	40233	19	7	CCAAGGAGCAGGT	F
GUT_GENOME141047_122	40238	10	1	CCAGCCCAAGGAG	F
GUT_GENOME141047_122	40243	11	1	ATCACCCAGCCCA	F
GUT_GENOME141047_122	40269	12	1	TGATCCCGGTCTT	F
GUT_GENOME141047_122	40303	23	2	CATTCAGTTCATC	R
GUT_GENOME141047_122	40381	19	9	TTTTCGCTTTTCC	R
GUT_GENOME141047_122	40626	3	2	TCTTAAAGACTCT	F
GUT_GENOME141047_122	40883	8	5	ACTGCCCCCCAAG	F
GUT_GENOME141047_122	40994	12	4	ATGTGTACCCCGG	F
GUT_GENOME141047_122	41032	12	8	TCCATCCTTGTGA	R
GUT_GENOME141047_122	41143	4	2.5	CTGGCCCGGCGCA	R
GUT_GENOME141047_122	42910	6	4.5	CCCCTACTGGAAC	F
GUT_GENOME141047_122	43049	6	0.5	CGGCTCAGCTTGA	R
GUT_GENOME141047_122	43057	9	3.5	CTTGACGGTCAGA	R
GUT_GENOME141047_122	43232	3	1	AAAAAGGCCCCAT	F
GUT_GENOME141047_122	43474	11	8	AGTCTGGGATAAG	F
GUT_GENOME141047_122	43579	20	9	TTTTCCCATCCAC	R
GUT_GENOME141047_122	43692	13	11	CCGGCACTGGAGG	F
GUT_GENOME141047_122	43765	19	6	CGGCTGGAAAGGC	F
GUT_GENOME141047_122	43810	26	13	AAACCGCTTGGAA	R
GUT_GENOME141047_122	44697	4	3	TAACTGCGGGGGA	R
GUT_GENOME141047_122	45016	6	5	GAGGATGTGGACG	F
GUT_GENOME141047_122	45068	6	1	GGTAAAGCCATCT	R
GUT_GENOME141047_122	51996	6	1	GGTGGCAATATCG	F
GUT_GENOME141047_122	52070	8	5	ACGGCGCCATCCA	R
GUT_GENOME141047_122	56674	39	19	CCAGTGCTAGCTG	F
GUT_GENOME141047_122	56773	20	19	GCGTGCGTCGCTA	R
GUT_GENOME141047_122	56979	8	7	CATGTCACGGTGG	F
GUT_GENOME141047_122	57109	14	6	TACGAGCAATACA	R
GUT_GENOME141047_123	162	3	1	GGTCGGCGTACCA	F
GUT_GENOME141047_123	167	4	1	ACGGGGGTCGGCG	F
GUT_GENOME141047_123	183	5	1	GTGGCCCTCCGCG	F
GUT_GENOME141047_123	310	8	4	ATCCCCCGGGCGG	R
GUT_GENOME141047_123	1131	6	5	TGTCCGCCAAGCT	F
GUT_GENOME141047_123	1225	6	2	TGGTGCCGGGGCG	R
GUT_GENOME141047_123	1251	4	3	AAGGTGAACAGGG	R
GUT_GENOME141047_124	3430	6	5	CAGCTATCCCCAC	F
GUT_GENOME141047_124	3533	6	5	TACTTGCCGGCGT	R
GUT_GENOME141047_124	3582	3	2	GGCGTGGAGATGG	F
GUT_GENOME141047_124	3650	11	4	CCGGCACCGGCTG	F
GUT_GENOME141047_124	3673	7	1	GACGTAATCCGCC	R
GUT_GENOME141047_124	3721	6	1	GTCCGCCAGCATG	R
GUT_GENOME141047_124	3730	5	1	CATGTTCTCAAAG	R
GUT_GENOME141047_124	3765	4	1	CCACCTCCCAGGT	R
GUT_GENOME141047_124	4384	5	2	CATCACCCGATCC	F
GUT_GENOME141047_124	4496	5	1	TTCTTCAGCAGCT	R
GUT_GENOME141047_124	4531	7	3	CCAGCGCTTGAGC	R
GUT_GENOME141047_124	5722	4	3	GAACTCCTTTTCC	F
GUT_GENOME141047_124	5742	5	1	TTCTCCGATCCGC	F
GUT_GENOME141047_124	6090	9	4	CCCGGCCCGGTCC	F
GUT_GENOME141047_124	6163	9	8	CACACAACAGATG	R
GUT_GENOME141047_124	7517	4	3	CCTCCAGCCACTT	F
GUT_GENOME141047_124	7525	4	1	GGAGGCGTATGTC	R
GUT_GENOME141047_124	7565	22	6	ACCGGAACTACTT	F
GUT_GENOME141047_124	7583	10	1	GCACCACGGCGAA	F
GUT_GENOME141047_124	7643	18	3	GGCGTGCCGGGCC	R
GUT_GENOME141047_124	7713	7	6	CCTCTCCCGGAAG	R
GUT_GENOME141047_124	9315	7	6	CTTCGTGGCCTTC	F
GUT_GENOME141047_124	9363	13	5	CACTGCCAGGACG	R
GUT_GENOME141047_124	9611	10	5	GTGAGCGCCGTGC	F
GUT_GENOME141047_124	9629	7	2	CATAGTACATACC	R
GUT_GENOME141047_124	9655	5	4	GCGGAGAGGACGT	R
GUT_GENOME141047_124	9815	2	1	AGCTGGGAGGTGC	F
GUT_GENOME141047_124	9962	2	1	TGGAGCACCGGCA	R
GUT_GENOME141047_124	11254	14	7	CGAAGGGCTGGGG	F
GUT_GENOME141047_124	11264	9	1	GTCCACGGAGCGA	F
GUT_GENOME141047_124	11284	16	7	GCGCCCCGGGATC	F
GUT_GENOME141047_124	11400	29	13	CTCTCCCGAGGTC	R
GUT_GENOME141047_124	11809	11	8	TACTTGTGGTAGT	F
GUT_GENOME141047_124	11827	12	1	CCCGCCAGCTCCA	F
GUT_GENOME141047_124	11834	13	1	GGGGCGGCCCGCC	F
GUT_GENOME141047_124	11889	29	2	CCACCATGACGGC	F
GUT_GENOME141047_124	11945	18	14	CCGCCCCCGGGAC	R
GUT_GENOME141047_124	11949	23	11	TGCCGTCCCGGGG	F
GUT_GENOME141047_124	12017	14	11	CATCCCCGGTTCC	R
GUT_GENOME141047_124	12989	11	10	GCCGATCTCCCGG	F
GUT_GENOME141047_124	13020	12	1	GCACCAGAGCCCG	F
GUT_GENOME141047_124	13075	12	11	TGGTTAGTGAGGT	R
GUT_GENOME141047_124	13574	19	9	GATGGAACCGTCG	F
GUT_GENOME141047_124	13580	23	2	GATGAAGATGGAA	F
GUT_GENOME141047_124	13723	12	11	TGGCCCCCGGCAA	R
GUT_GENOME141047_124	14134	2	1	TTCTCCCCGGACA	F
GUT_GENOME141047_124	14282	2	1	CATATCCGGGCTG	R
GUT_GENOME141047_125	710	6	5	CATGTATTACTGG	F
GUT_GENOME141047_125	757	12	6	GTGTATCCGGCCT	F
GUT_GENOME141047_125	797	12	1	GGGGTGCCGGGGA	R
GUT_GENOME141047_125	827	11	5	GCAGCCCCGGCAG	R
GUT_GENOME141047_125	905	6	2	AGTAAACGCGTCG	R
GUT_GENOME141047_125	1750	4	2	CGGGGCCCGGCAG	R
GUT_GENOME141047_126	553	12	3	TAGGCCAGGTGGT	F
GUT_GENOME141047_126	699	5	4	CTGAACGCCGTGG	R
GUT_GENOME141047_126	923	11	5	GGATCACAAAATC	F
GUT_GENOME141047_126	1072	6	5	CTATGCCCGGCTC	R
GUT_GENOME141047_126	1604	5	4	GCCCCGCCGGGTC	F
GUT_GENOME141047_126	1699	14	9	GATATAGATGTCC	F
GUT_GENOME141047_126	1714	15	1	CGGCCCCACGTAG	F
GUT_GENOME141047_126	1739	26	5	CACTCCGGCCCTG	R
GUT_GENOME141047_126	2156	21	3	CAGTCGTCCCGGG	F
GUT_GENOME141047_126	2201	11	10	AGGACGCCGACTG	R
GUT_GENOME141047_126	2239	4	3	TCTCCATGGGCTT	F
GUT_GENOME141047_126	2305	4	2	CGGGCGGGCCTTG	R
GUT_GENOME141047_126	2486	6	4	GAGGCCGCCCCCA	F
GUT_GENOME141047_126	2530	6	5	CGGGACGTAGCCT	R
GUT_GENOME141047_126	4462	8	5	CAGCGCCCGGCAG	F
GUT_GENOME141047_126	4522	6	1	GCTGGAGGACGAG	R
GUT_GENOME141047_126	4593	5	1	CGGAGCAGTATGT	R
GUT_GENOME141047_126	4602	4	1	ATGTAGAGCGGCG	R
GUT_GENOME141047_126	4609	3	1	GCGGCGGCTGGCA	R
GUT_GENOME141047_126	5337	3	1	CGGCATCAAATGC	F
GUT_GENOME141047_126	6433	18	4	TTCTCCGTGCCCG	F
GUT_GENOME141047_126	6548	10	3	GCGGGACTTGTAG	F
GUT_GENOME141047_126	6569	10	7	GATCCTCCGGGGC	R
GUT_GENOME141047_126	7272	15	4	CCCCCCTGCTCCC	F
GUT_GENOME141047_126	7294	7	1	CCGCTCCGCCAGG	F
GUT_GENOME141047_126	7300	8	1	GGGAATCCGCTCC	F
GUT_GENOME141047_126	7419	8	2	GGGCCTCCGGCAC	R
GUT_GENOME141047_126	7786	3	2	CCGCCGCCGGGGG	R
GUT_GENOME141047_126	7789	4	3	AAGCCCCCGGCGG	F
GUT_GENOME141047_126	7868	4	1	GGTGCCGGTGTTC	R
GUT_GENOME141047_126	7970	17	6	GAAAAGCAGGGCC	F
GUT_GENOME141047_126	7977	22	3	CGGCCCAGAAAAG	F
GUT_GENOME141047_126	7985	27	2	ATAGGCCGCGGCC	F
GUT_GENOME141047_126	7994	15	1	CACACCCTCATAG	F
GUT_GENOME141047_126	8118	15	13	ATCATTCTACTGG	R
GUT_GENOME141047_126	8670	3	1	CCAGCACCGGCAC	F
GUT_GENOME141047_126	8692	14	7	CCGCCCCCGAAGG	F
GUT_GENOME141047_126	8703	25	4	ATACCAGAAAGCC	F
GUT_GENOME141047_126	8727	14	2	CGGTGGGTGCCGG	R
GUT_GENOME141047_126	8767	12	1	AAAACTATGCTGT	R
GUT_GENOME141047_126	8782	11	2	GCCCTTTGCGCCG	R
GUT_GENOME141047_126	8806	17	2	GCCCTGCTGGGCC	R
GUT_GENOME141047_126	8812	7	1	CTGGGCCTGGACC	R
GUT_GENOME141047_126	8843	10	5	TCACCGTCAACAT	R
GUT_GENOME141047_127	1593	5	4	CTTGGCGGCCAGG	F
GUT_GENOME141047_127	1689	5	4	GGAGCAGGGCGGC	R
GUT_GENOME141047_127	1862	23	11	GCATAGGAGGCGC	F
GUT_GENOME141047_127	1952	14	11	TCGCCGCCGAGGG	R
GUT_GENOME141047_127	4031	9	4	CGGCAGGCCCGAG	F
GUT_GENOME141047_127	4036	6	1	ATGGCCGGCAGGC	F
GUT_GENOME141047_127	4046	7	1	GATCTCCAGAATG	F
GUT_GENOME141047_127	4058	8	1	GTTGATGGGCCCG	F
GUT_GENOME141047_127	4179	8	5	ATCGGCCTGATGA	R
GUT_GENOME141047_127	5075	5	2	CTCCGTCAGATAG	F
GUT_GENOME141047_127	5192	13	2	TCCCATCATCTGG	F
GUT_GENOME141047_127	5196	37	12	TCAATCCCATCAT	F
GUT_GENOME141047_127	5223	19	5	GCCGGCGGCCTGA	R
GUT_GENOME141047_127	5316	16	13	GGCGCCCTGGCCA	R
GUT_GENOME141047_127	6418	14	5	CCTCCTTAGCCGA	F
GUT_GENOME141047_127	6566	6	4	GCGCCGCCGGGGA	R
GUT_GENOME141047_127	6934	14	6	CGATCAGCCCGAT	F
GUT_GENOME141047_127	6957	9	1	CTCGCCGGAGTCG	F
GUT_GENOME141047_127	7083	9	8	CTGAGCGGCCTGC	R
GUT_GENOME141047_127	7983	12	7	AGGCATCTGCTCT	F
GUT_GENOME141047_127	8129	23	7	TGGTGGGTCTGGA	R
GUT_GENOME141047_127	8267	22	11	TGCTGCCCCGGAT	F
GUT_GENOME141047_127	8284	13	1	CCCGGACCCGGAC	F
GUT_GENOME141047_127	8367	13	12	GCTTTCCCGGGAG	R
GUT_GENOME141047_127	8841	10	9	CGCCTCCCGGATC	F
GUT_GENOME141047_127	8850	48	7	CAGGATCAGCGCC	F
GUT_GENOME141047_127	8854	19	2	TCCCCAGGATCAG	F
GUT_GENOME141047_127	8989	66	10	CTGCAGGCGCTGC	R
GUT_GENOME141047_127	8999	11	8	TGCAGCCGGTGGC	R
GUT_GENOME141047_127	9604	44	12	CCGCCGTACCCAG	F
GUT_GENOME141047_127	9659	17	16	ACTTCGCCGGGAA	R
GUT_GENOME141047_127	11049	9	3	CTCCCCAGCTTCC	F
GUT_GENOME141047_127	11197	4	3	GAACCGCCGGAGG	R
GUT_GENOME141047_127	11699	3	2	CCAGGCCGCTCAT	F
GUT_GENOME141047_127	11846	3	1	AAGGACCTGGCAG	R
GUT_GENOME141047_127	11857	13	5	GCTGCTGTAATCT	F
GUT_GENOME141047_127	11894	32	5	AGAGGCTTGCGGC	F
GUT_GENOME141047_127	11986	12	5	GCTGCTGGCCTGT	R
GUT_GENOME141047_127	11989	10	3	CCGACAGGCCAGC	F
GUT_GENOME141047_127	12006	20	6	CCCTGCTGTTCGT	R
GUT_GENOME141047_127	12454	6	3	TGGACGTGCGGAC	F
GUT_GENOME141047_127	12484	7	1	AGACGGAGCTGGA	F
GUT_GENOME141047_127	12600	7	6	GCAGGCCCGGCCG	R
GUT_GENOME141047_128	1	14	13	GGCCTGC	F
GUT_GENOME141047_128	113	16	13	CGGGCCAGCTCCA	R
GUT_GENOME141047_128	1316	38	4	ACCAACATCACCG	F
GUT_GENOME141047_128	1463	14	12	GGCACACCGACAC	R
GUT_GENOME141047_128	1750	2	1	TTCAGGAAGCTCC	R
GUT_GENOME141047_128	2782	2	1	CCGCCCCCGGCGG	F
GUT_GENOME141047_128	2893	4	3	GGGCTGTGGAGCT	F
GUT_GENOME141047_128	2932	14	5	CCGGCACTGAAGC	F
GUT_GENOME141047_128	3006	10	1	TCTGTACATCGGT	F
GUT_GENOME141047_128	3016	11	4	AGAGCGCCGATGC	R
GUT_GENOME141047_128	3019	8	1	AGGGCATCGGCGC	F
GUT_GENOME141047_128	3024	9	1	GCCCAAGGGCATC	F
GUT_GENOME141047_128	3044	10	1	TCCGCCCACAAGA	F
GUT_GENOME141047_128	3081	27	5	CGTTTTTGCGGAG	R
GUT_GENOME141047_128	3155	5	4	CTGCCAGGCCCCG	R
GUT_GENOME141047_128	3158	9	8	GCCCGGGGCCTGG	F
GUT_GENOME141047_128	3266	17	8	CCGCAGAGAGGGA	R
GUT_GENOME141047_128	4180	10	6	CATAGCCCGGGTG	F
GUT_GENOME141047_128	4293	8	1	AGGGCCCGAGTCT	F
GUT_GENOME141047_128	4319	8	1	TACCGGGAGATCG	R
GUT_GENOME141047_128	4328	15	6	ATCGTGGTGACGG	R
GUT_GENOME141047_128	5124	4	3	CGTTCTCCGGCGC	F
GUT_GENOME141047_128	5214	4	1	CTGGACCCCGGCG	R
GUT_GENOME141047_128	5221	4	1	GCCACGGCGCCGG	F
GUT_GENOME141047_128	5236	7	2	TGGCGGCGCTGTA	R
GUT_GENOME141047_128	5247	2	1	TACCATGACGCCA	R
GUT_GENOME141047_128	5893	4	3	CCTCTTCACCTGG	F
GUT_GENOME141047_128	5928	4	1	TGGTACCGGCGGG	R
GUT_GENOME141047_128	5932	3	1	ACCGGCGGGGAAA	R
GUT_GENOME141047_128	6149	8	6	TCTCCCCCGGCTC	F
GUT_GENOME141047_128	6179	8	1	CCTGCCATCACCA	R
GUT_GENOME141047_128	8061	8	1	CAGGCCCGGACCG	F
GUT_GENOME141047_128	8083	10	2	TTTGTCCGCGGAG	F
GUT_GENOME141047_128	8196	10	8	GGCGTCCCGGCCC	R
GUT_GENOME141047_128	8231	2	1	TGGGCACCGTCAC	R
GUT_GENOME141047_128	8794	8	7	AGGACCCGGCGCT	F
GUT_GENOME141047_128	8846	9	1	GACACCCAGCTGC	F
GUT_GENOME141047_128	8922	9	8	GGGGCCCCGGAGC	R
GUT_GENOME141047_128	10502	13	6	GACGACACCGGCA	F
GUT_GENOME141047_128	10506	8	1	GGTGGACGACACC	F
GUT_GENOME141047_128	10574	25	5	GCCATGGTGGCGT	F
GUT_GENOME141047_128	10594	29	2	GCGAGACCGCCGG	F
GUT_GENOME141047_128	10648	16	1	CCCGGGCCTACGA	F
GUT_GENOME141047_128	10650	16	8	GTAGGCCCGGGGG	R
GUT_GENOME141047_128	10723	8	6	TGCTCCCCGATGC	R
GUT_GENOME141047_128	11491	7	2	AAGCCGCACTCCA	F
GUT_GENOME141047_128	11496	5	1	CCGCAAAGCCGCA	F
GUT_GENOME141047_128	11639	5	1	GTCCTGGGCCCGG	R
GUT_GENOME141047_128	12762	7	3	CCAGTTCCGGCTC	F
GUT_GENOME141047_128	12802	12	3	AGGAGGACGGCGT	R
GUT_GENOME141047_129	1375	8	4	GTGGAGCGAGGTC	F
GUT_GENOME141047_129	1409	8	7	TAGACGCCGGTGT	R
GUT_GENOME141047_129	1653	6	5	GGACCGCGGGGCG	F
GUT_GENOME141047_129	1675	7	1	GCTGGTCTCCTCC	F
GUT_GENOME141047_129	1779	7	1	CCTGTCCGCGGGT	R
GUT_GENOME141047_129	1783	6	1	TCCGCGGGTCAGG	R
GUT_GENOME141047_129	1802	5	4	TTTCCAGTTCCGC	R
GUT_GENOME141047_129	3818	2	1	TTGGTGGCGATGG	R
GUT_GENOME141047_129	5032	3	2	TGGCGCCCGGCCA	F
GUT_GENOME141047_129	5055	3	1	GTCCACCAGATTG	R
GUT_GENOME141047_129	5140	2	1	TAGGGGTACACGG	R
GUT_GENOME141047_129	5406	24	21	GGCGGTCCTCTCC	F
GUT_GENOME141047_129	5517	24	21	TTTCTGGGCCTGG	R
GUT_GENOME141047_129	5813	5	4	GCCGCGGTGGTGC	F
GUT_GENOME141047_129	5859	5	3	GATGATCCGGCGC	R
GUT_GENOME141047_129	5921	7	5	GCCCCCGCGGAGA	F
GUT_GENOME141047_129	6025	7	6	CCTCTTCTTGTTC	R
GUT_GENOME141047_129	6572	19	13	GCCGGTGGCCCTG	F
GUT_GENOME141047_129	6697	27	2	AGTAGTTGGCGGT	R
GUT_GENOME141047_129	6721	32	11	CCATGCCCAGCAC	R
GUT_GENOME141047_129	8000	10	9	TTCCACCCGGCAG	F
GUT_GENOME141047_129	8125	27	4	GAGGCGGTCATGA	F
GUT_GENOME141047_129	8128	14	10	TGACCGCCTCCAC	R
GUT_GENOME141047_129	8131	12	3	GATGTGGAGGCGG	F
GUT_GENOME141047_129	8169	9	6	TGGGCGCCGGTAT	R
GUT_GENOME141047_129	8180	2	1	GCCGCCGGAGGAT	F
GUT_GENOME141047_129	8268	2	1	ACCGACCCGAAGT	R
GUT_GENOME141047_129	9558	11	7	AGAAGGCCGGCCC	F
GUT_GENOME141047_129	9657	8	1	GGACATCCGGGCG	R
GUT_GENOME141047_129	10589	8	1	TACTGGGAGGATG	F
GUT_GENOME141047_129	10672	9	1	CTCTGAACGCCGT	F
GUT_GENOME141047_129	11013	8	3	CTTGTCCTGCTTG	R
GUT_GENOME141047_129	11241	3	1	CCTCCACGAGTCC	F
GUT_GENOME141047_129	11388	3	2	GGCGTCCCGGCAG	R
GUT_GENOME141047_129	11391	6	5	CACCTGCCGGGAC	F
GUT_GENOME141047_129	12793	11	5	TGGACATCCCCCG	F
GUT_GENOME141047_129	12896	11	9	AGATGGCAATGGT	R
GUT_GENOME141047_129	14204	2	1	GCGCCTCACCAGC	R
GUT_GENOME141047_129	14617	12	9	AGCTGCGGAAGGC	F
GUT_GENOME141047_129	14694	19	8	CGTCACCGTGGTC	R
GUT_GENOME141047_129	16207	7	5	CTGGCAGGATGTG	F
GUT_GENOME141047_129	16222	8	1	CCCGCCTATGATG	F
GUT_GENOME141047_129	16239	15	2	AGCCTGCCTGGAC	R
GUT_GENOME141047_129	16346	9	5	ATGGCTCTCTTCC	R
GUT_GENOME141047_129	16519	22	11	GTCCACCGGTTTG	F
GUT_GENOME141047_129	16668	12	10	CTTAGCCCCTGGC	R
GUT_GENOME141047_129	16888	14	9	CTGATCGGCCCCG	F
GUT_GENOME141047_129	16928	12	1	GCGGATGTGGGAC	F
GUT_GENOME141047_129	16935	88	17	TGGGCGTGCGGAT	F
GUT_GENOME141047_129	17033	75	26	AGCCCCCCGGATT	R
GUT_GENOME141047_129	17112	6	3	TGCCTGCGGACCC	F
GUT_GENOME141047_129	17260	6	4	CCCCGCCCGGCCG	R
GUT_GENOME141047_129	18268	12	10	GATGCCCCGGGTC	F
GUT_GENOME141047_129	18331	26	11	TTGGTCGGAGGCA	R
GUT_GENOME141047_129	18766	4	3	ACCGCGCCGACGC	F
GUT_GENOME141047_129	18872	4	1	GCTGTTGGGATGG	R
GUT_GENOME141047_129	18915	3	1	TCGGGAATATCCC	R
GUT_GENOME141047_129	19571	3	1	CCAGCGAGGTGAG	F
GUT_GENOME141047_129	19719	3	2	CATACCCCGGCGC	R
GUT_GENOME141047_129	20505	7	4	GTGATCCCGGAGC	F
GUT_GENOME141047_129	20630	5	3	AAGAAGTACTGCT	R
GUT_GENOME141047_129	20636	2	1	TACTGCTGTTTCA	R
GUT_GENOME141047_130	230	10	7	AGTCCGCCCCGGC	F
GUT_GENOME141047_130	322	10	9	GCTCCGGGCCCAG	R
GUT_GENOME141047_130	571	24	16	CGAGCCCTGCGGC	F
GUT_GENOME141047_130	696	17	15	GGAAGAACTCCTC	R
GUT_GENOME141047_130	1449	9	4	TACTTCCTGGACA	F
GUT_GENOME141047_130	1597	8	5	CACCGCCACATCC	R
GUT_GENOME141047_131	249	5	4	TCTTCCCCGGCGT	F
GUT_GENOME141047_131	374	5	2	GATGGGCCGCTCG	R
GUT_GENOME141047_131	381	5	2	TCTGTGCCGAGCG	F
GUT_GENOME141047_131	398	5	3	CTCCGCCCGGATG	R
GUT_GENOME141047_131	400	8	6	GCCATCCGGGCGG	F
GUT_GENOME141047_131	408	22	4	TGGACCCGGCCAT	F
GUT_GENOME141047_131	467	13	1	CGGCTTCGCGGCG	F
GUT_GENOME141047_131	471	14	1	GGGGCGGCTTCGC	F
GUT_GENOME141047_131	475	15	1	ATCTGGGGCGGCT	F
GUT_GENOME141047_131	530	15	2	GTCCCGCCGCAGG	R
GUT_GENOME141047_131	548	25	12	CTGATCCCGGGTG	R
GUT_GENOME141047_131	3631	2	1	CCGTTTTTATGCA	R
GUT_GENOME141047_131	3770	2	1	ATGGGCTACACCG	F
GUT_GENOME141047_131	3832	2	1	AAGTCCCCGTTCC	R
GUT_GENOME141047_131	5332	9	8	CGTGTCCCGGTCC	F
GUT_GENOME141047_131	5430	9	1	AAATCTACCAGTA	R
GUT_GENOME141047_131	5459	8	1	CCCCTCCAGGTGA	R
GUT_GENOME141047_131	5472	7	2	CGGAGGGCATCGA	R
GUT_GENOME141047_131	5478	12	3	GCATCGACAGCCT	R
GUT_GENOME141047_131	5677	46	15	CAAAAACGCGGAC	F
GUT_GENOME141047_131	5825	33	16	TGGGCACCGGCGT	R
GUT_GENOME141047_131	6315	6	5	GGTGGTCCGGGCC	F
GUT_GENOME141047_131	6323	56	18	GCCACCCCGGTGG	F
GUT_GENOME141047_131	6394	46	18	TGCTCCGTGGTGG	R
GUT_GENOME141047_131	6409	6	1	CCCCTCATGGCGG	R
GUT_GENOME141047_131	6423	12	3	CCTTTACCTGCTG	R
GUT_GENOME141047_131	6432	5	3	GGTGCCCGCCAGC	F
GUT_GENOME141047_131	6434	9	2	TGGCGGGCACCGC	R
GUT_GENOME141047_131	6581	5	2	GCATTGCCAGAGG	R
GUT_GENOME141047_131	7480	7	6	GCCGAACTCGTTC	F
GUT_GENOME141047_131	7571	7	6	TCCCTGGTGGGGG	R
GUT_GENOME141047_131	7710	15	5	AGCTTCATGTCGT	F
GUT_GENOME141047_131	7859	13	5	CTGGAGGCCGCCG	R
GUT_GENOME141047_131	9191	2	1	TCTCCAGGTAAAT	F
GUT_GENOME141047_131	9402	25	11	AAGCGGCCGGGGC	F
GUT_GENOME141047_131	9545	13	12	TACAAGGGCAAGG	R
GUT_GENOME141047_131	9579	9	8	CAGGGCCCGATGG	F
GUT_GENOME141047_131	9646	9	8	CTAACCACCCCAC	R
GUT_GENOME141047_131	11513	4	3	CGCGTCCCGAGCC	F
GUT_GENOME141047_131	11521	18	6	ATGGCGTCCGCGT	F
GUT_GENOME141047_131	11624	15	6	CCAGCTGGCCTAC	R
GUT_GENOME141047_131	11648	4	1	CTTCACGGCCCGG	R
GUT_GENOME141047_131	11656	3	1	CCCGGGCGGAGTG	R
GUT_GENOME141047_131	11660	2	1	GGCGGAGTGGGAC	R
GUT_GENOME141047_131	14664	26	13	TGTGTGGCCCTGC	F
GUT_GENOME141047_131	14708	17	13	CGACCGCCGAAGG	R
GUT_GENOME141047_131	17045	14	10	CGCCAGCGTTCTG	F
GUT_GENOME141047_131	17260	13	10	CAATGCCCGGGTC	R
GUT_GENOME141047_131	17814	16	13	CACCCCGGCCTTG	F
GUT_GENOME141047_131	17878	16	2	CCGCCTCCGGCAG	F
GUT_GENOME141047_131	17962	52	14	TTCACAGTGGAGG	R
GUT_GENOME141047_131	18001	2	1	AAGGCAGCCATGG	R
GUT_GENOME141047_131	18531	3	2	GGCATCCCGGCAC	F
GUT_GENOME141047_131	18607	12	9	GCTGCTGGCCAAT	F
GUT_GENOME141047_131	18663	22	6	TGGGGATTCCATG	R
GUT_GENOME141047_131	18669	6	3	TTCCATGGCCCAC	R
GUT_GENOME141047_131	18679	3	1	CACCATGGTCTTG	R
GUT_GENOME141047_131	19019	4	2	TACGGCCAGGCGG	F
GUT_GENOME141047_131	19507	24	9	AGGACAGCCAGTC	F
GUT_GENOME141047_131	19557	13	10	TTCCGTCCGGAGG	R
GUT_GENOME141047_131	21666	11	3	CCTGGATCTGGGT	F
GUT_GENOME141047_131	21716	7	1	TACATCGAGGTGG	F
GUT_GENOME141047_131	21767	9	2	ACCCTGGCCAACT	F
GUT_GENOME141047_131	21798	9	7	CAGGTCCACCACA	R
GUT_GENOME141047_131	21837	2	1	GAAGTCCCGGGCC	R
GUT_GENOME141047_131	23140	15	12	TCCTGCCCGGCGT	F
GUT_GENOME141047_131	23228	13	1	AGAGCAGGGAGAA	R
GUT_GENOME141047_131	23288	37	11	CCTTCGTGCTGGG	R
GUT_GENOME141047_131	25607	8	7	TGGGTCCCGGCGG	F
GUT_GENOME141047_131	25755	18	7	TTTGGTTCGGCGG	R
GUT_GENOME141047_131	26681	6	5	GACGTGGCCATCT	F
GUT_GENOME141047_131	26712	6	5	GTAGCGGATGCCC	R
GUT_GENOME141047_131	26951	2	1	GACCCCCTGGCGG	F
GUT_GENOME141047_131	27346	5	3	TCGTCACCGGCCT	F
GUT_GENOME141047_131	27372	33	10	CGTGCTGGAGATC	F
GUT_GENOME141047_131	27454	20	14	ACGGCACCGATGC	R
GUT_GENOME141047_131	28145	2	1	TTCGCGCCGATGT	F
GUT_GENOME141047_131	28293	2	1	GATCGACAAGCTG	R
GUT_GENOME141047_131	29584	2	1	CGGGTCTGCGGCG	F
GUT_GENOME141047_131	29597	3	1	GGGCCGGGTGGAG	F
GUT_GENOME141047_131	29626	4	1	GCGGAGGTGGGCG	F
GUT_GENOME141047_131	30933	4	2	GTTGCGGTGGGGA	F
GUT_GENOME141047_131	31767	7	4	CCTTGTAGGCCAC	F
GUT_GENOME141047_131	31813	7	5	GCAACTCCGGCAG	R
GUT_GENOME141047_131	34204	5	3	TATGTGCTGGCCA	F
GUT_GENOME141047_131	34238	5	4	GCCGATGGCCGGG	R
GUT_GENOME141047_131	34357	28	7	AAGGCGGAGGCCC	F
GUT_GENOME141047_131	34361	9	1	CCGGAAGGCGGAG	F
GUT_GENOME141047_131	34365	10	1	ACGACCGGAAGGC	F
GUT_GENOME141047_131	34374	11	1	ACATCCGCTACGA	F
GUT_GENOME141047_131	34390	12	1	GTAACCCATGCCC	F
GUT_GENOME141047_131	34403	13	1	AGATATCACTGCG	F
GUT_GENOME141047_131	34504	25	6	ATTTCCCCGCCGA	R
GUT_GENOME141047_131	35386	17	2	GGAGACCTACCGT	F
GUT_GENOME141047_131	35449	19	8	CTCCATGGCCCGG	R
GUT_GENOME141047_131	35511	9	3	CTGGTGATGGGAA	F
GUT_GENOME141047_131	35553	5	1	CTGGGGGACGGAG	F
GUT_GENOME141047_131	35659	5	2	CGGGTCCTGGACC	R
GUT_GENOME141047_131	38618	13	4	TATTGGTGTCGCT	F
GUT_GENOME141047_131	38691	7	6	CCAAGGCCGTCAT	R
GUT_GENOME141047_131	39114	18	17	TACTGCTGGAAGA	F
GUT_GENOME141047_131	39162	19	1	TCCTTCCCCAGCC	F
GUT_GENOME141047_131	39248	21	18	CTGGACCCGGACG	R
GUT_GENOME141047_131	39330	2	1	TTTCAGGAGGGGA	F
GUT_GENOME141047_131	39476	2	1	CGCCTGGGCCGCC	R
GUT_GENOME141047_131	40471	11	5	GCATCATGGACGG	F
GUT_GENOME141047_131	40513	6	5	CCATGTCCGACTA	R
GUT_GENOME141047_131	41071	9	4	GTGTGCCGGGTGC	F
GUT_GENOME141047_131	41532	5	4	GGCCTCCCGGTCC	R
GUT_GENOME141047_131	41903	19	9	TTCTACAAGTATC	F
GUT_GENOME141047_131	41965	11	1	TGGTGGGGCAGTA	F
GUT_GENOME141047_131	41985	14	10	GTCCGCCCGGATG	R
GUT_GENOME141047_131	42551	7	6	GGCGTGGGCCTGG	F
GUT_GENOME141047_131	42602	7	6	CCACGCCCGGCGG	R
GUT_GENOME141047_131	42813	4	3	GGCCGCCCGGGAG	F
GUT_GENOME141047_131	42960	7	2	GGTGAAGTACACC	R
GUT_GENOME141047_131	44205	5	3	GGTCTCCGAGGCC	F
GUT_GENOME141047_131	44291	5	3	CCAGCCCCGGCAT	R
GUT_GENOME141047_131	44943	7	5	GCCCACCGCCGCT	F
GUT_GENOME141047_131	45091	7	6	CCGCTGCCGGGGA	R
GUT_GENOME141047_131	45835	6	5	CGCTGTCCGGCCG	F
GUT_GENOME141047_131	45959	6	5	TTCAGGTGGGAGG	R
GUT_GENOME141047_131	46273	10	5	GGAAGGCGATATA	F
GUT_GENOME141047_131	46280	15	2	TGGTGGAGGAAGG	F
GUT_GENOME141047_131	46297	9	1	AGAACAGCAGCTG	F
GUT_GENOME141047_131	46319	10	1	AGCAGCCGATCCT	F
GUT_GENOME141047_131	46422	21	9	CGGCGTCCGGTGC	R
GUT_GENOME141047_132	116	2	1	GGCCTCCCGGTTG	F
GUT_GENOME141047_132	261	2	1	CCGCCCCTGCGGG	R
GUT_GENOME141047_132	356	10	9	CTTCTGGGCCAGG	F
GUT_GENOME141047_132	360	13	3	TGTCCTTCTGGGC	F
GUT_GENOME141047_132	419	13	3	GGAGACCCGGGGC	R
GUT_GENOME141047_132	445	17	4	CCTACGGCGTGGC	R
GUT_GENOME141047_132	1177	7	1	TGCTGTGTACGGC	F
GUT_GENOME141047_132	1242	7	6	TAGCATCCGGCAG	R
GUT_GENOME141047_132	1399	11	5	GGCGTCCGCCTCA	F
GUT_GENOME141047_132	1407	7	1	GCAGAACAGGCGT	F
GUT_GENOME141047_132	1414	8	1	ATGAAAAGCAGAA	F
GUT_GENOME141047_132	1450	9	1	CAGTGGGAGGGAC	F
GUT_GENOME141047_132	1547	9	7	TCCCACCTTGGTG	R
GUT_GENOME141047_132	1742	9	6	GCTGTACGAGACC	F
GUT_GENOME141047_132	1821	7	6	GTGCCGCCGCTGC	R
GUT_GENOME141047_132	2123	16	8	GCTCAGCACATGG	F
GUT_GENOME141047_132	2163	9	1	ACCGCCCAGCTGG	R
GUT_GENOME141047_132	3575	22	4	GGCCAGACTCCGG	F
GUT_GENOME141047_132	3717	12	11	AAGGCCCCGGACG	R
GUT_GENOME141047_132	4543	22	12	CCGATGGTGCGGG	F
GUT_GENOME141047_132	4576	14	1	GATCGGGCGTGGT	F
GUT_GENOME141047_132	4607	18	13	CAGCGCCAGCTAT	R
GUT_GENOME141047_132	6484	14	10	AGGCATGGCGGCG	F
GUT_GENOME141047_132	6620	11	1	GTGAGAATTGTCC	R
GUT_GENOME141047_132	6627	10	1	TTGTCCCCAGGAA	R
GUT_GENOME141047_132	6633	23	8	CCAGGAAGATGGC	R
GUT_GENOME141047_132	6857	3	2	TGGTCACCGGCGT	F
GUT_GENOME141047_132	6918	3	2	GGGTGTGGCCATG	R
GUT_GENOME141047_132	7317	6	5	CCTCTCCCGGACG	F
GUT_GENOME141047_132	7367	6	5	CGAAGGTCTGCTC	R
GUT_GENOME141047_132	7444	2	1	TGACCGTCACTCT	F
GUT_GENOME141047_132	7449	11	9	CCTGGTGACCGTC	F
GUT_GENOME141047_132	7543	21	8	ATGACGCTGGCTA	R
GUT_GENOME141047_132	7830	14	7	GATCTGCGACACC	F
GUT_GENOME141047_132	7834	16	6	ACCTGATCTGCGA	F
GUT_GENOME141047_132	7865	74	4	AGCGGCGGCGAGA	F
GUT_GENOME141047_132	7875	21	1	CCTGATGCATAGC	F
GUT_GENOME141047_132	7945	36	7	ATGGACCCGATGT	R
GUT_GENOME141047_132	7960	33	3	TTCCCCTGTATGA	F
GUT_GENOME141047_132	7978	17	14	CTGACACCGGAGG	R
GUT_GENOME141047_132	7999	3	2	GTGGTGTCGGACA	R
GUT_GENOME141047_132	8643	2	1	GGCCGCCCGGATG	F
GUT_GENOME141047_132	8791	2	1	ACGCGCTTGGTGA	R
GUT_GENOME141047_132	8802	16	8	GGCGGCCAAATTC	F
GUT_GENOME141047_132	8892	10	1	CATCGAGGAGAAG	F
GUT_GENOME141047_132	8951	13	8	CCACGTCCGGCGC	R
GUT_GENOME141047_132	10995	2	1	CCGAGATGATGAA	R
GUT_GENOME141047_132	14119	5	4	AGCTCCCCGATGC	F
GUT_GENOME141047_132	14243	5	1	GGTGGGAAGCCCC	R
GUT_GENOME141047_132	15134	5	1	AGCAGGGTGTCCA	F
GUT_GENOME141047_132	15226	7	2	TCAGAGGCTCGAT	F
GUT_GENOME141047_132	15241	7	5	CGCCAGACTGCCC	R
GUT_GENOME141047_132	16560	6	4	CCGGTGGCCGCCA	F
GUT_GENOME141047_132	16565	7	1	GGACACCGGTGGC	F
GUT_GENOME141047_132	16709	7	6	CCCTATGGCCGCG	R
GUT_GENOME141047_132	17349	7	6	TCGGGGAAGAAGC	F
GUT_GENOME141047_132	17469	12	6	AGCTGACCTACCA	R
GUT_GENOME141047_132	19269	8	7	GGCTCCCCGGCGT	F
GUT_GENOME141047_132	19360	32	14	CATCGCCCGGGAC	F
GUT_GENOME141047_132	19381	43	8	TGCTGTCCCGGAG	R
GUT_GENOME141047_132	19455	14	1	CTACCCAGGCGGT	R
GUT_GENOME141047_132	19509	35	10	ACGGCTTCAACGG	R
GUT_GENOME141047_132	21282	3	2	CAGCAGCCGGTAC	R
GUT_GENOME141047_133	699	8	7	GGGTGGAGGTCCG	F
GUT_GENOME141047_133	758	11	7	GTCCGCCCGCTCC	R
GUT_GENOME141047_133	1184	3	2	CATTCTGGAGATC	F
GUT_GENOME141047_133	1314	3	2	TCGTCCCCGAAGA	R
GUT_GENOME141047_133	3055	5	4	ACACCAACCCCAT	F
GUT_GENOME141047_133	3062	6	1	CGGCGGGACACCA	F
GUT_GENOME141047_133	3159	6	3	CTTCTCCCGGTGT	R
GUT_GENOME141047_133	4160	23	15	TCCGGGCCGGTGC	F
GUT_GENOME141047_133	4161	18	3	CACCGGCCCGGAC	R
GUT_GENOME141047_133	4255	29	14	TCGGAGGAGGACG	R
GUT_GENOME141047_133	4664	25	10	GTGCCGCTGTTGC	F
GUT_GENOME141047_133	4686	12	1	GATCACCGCCGTG	F
GUT_GENOME141047_133	4813	15	11	ATGATGGTGGTGG	R
GUT_GENOME141047_133	5821	5	2	TGGAAGCTCTGGC	F
GUT_GENOME141047_133	5839	4	1	GACCTGGTTTATT	F
GUT_GENOME141047_133	5889	5	1	GATGTAAGCGGCG	F
GUT_GENOME141047_133	5964	5	4.5	GGGGCTGGCCAAC	R
GUT_GENOME141047_134	425	7.5	5.5	GCTGACGAGCGTG	F
GUT_GENOME141047_134	452	9.33	3	TCCCATGCTCCGC	F
GUT_GENOME141047_134	466	10.63	0.8	ACCGCCCAGCCTG	F
GUT_GENOME141047_134	514	26.42	4	CCCAGCCGCAAAT	F
GUT_GENOME141047_134	528	36.42	4	AGCAAGGGGACAT	F
GUT_GENOME141047_134	540	34.9	3.8	TGACGGAGAACAT	R
GUT_GENOME141047_134	561	29.8	1	TCTTTCCTTGCCG	R
GUT_GENOME141047_134	574	38.45	4	GGACAAGGCGAAT	R
GUT_GENOME141047_134	592	8.99	0.75	CGATCTCGCTGGG	R
GUT_GENOME141047_134	663	21.72	4	AGGAACACTTTTC	R
GUT_GENOME141047_134	672	7.74	3.25	AGGACACCCGAAA	F
GUT_GENOME141047_134	677	7.74	4	GGTGTCCTTGCGT	R
GUT_GENOME141047_134	679	4.74	1	GAACGCAAGGACA	F
GUT_GENOME141047_134	697	9.12	4.62	CTTGACCGTTTCC	F
GUT_GENOME141047_134	753	9.12	4.62	TGCCAGTCCTGCG	R
GUT_GENOME141047_134	820	10.25	3.25	GGTTGCCGTTTCC	R
GUT_GENOME141047_136	1108	10	9	AAACGCCTTGACC	F
GUT_GENOME141047_136	1147	10	9	GTATGAGATCTTC	R
GUT_GENOME141047_136	1350	14	11	GCCCCGCAGGCCC	F
GUT_GENOME141047_136	1375	13	1	GTGGTCCGCATCT	F
GUT_GENOME141047_136	1496	15	12	TGTCCCAGTATCG	R
GUT_GENOME141047_136	1798	12	11	CTTGACCCGGACC	F
GUT_GENOME141047_136	1881	12	7	CCTGGCTGTTCTT	R
GUT_GENOME141047_136	2627	7	4	GCAGCGGGCCCTG	R
GUT_GENOME141047_136	4703	2	1	AGTCCCGGCAGGC	F
GUT_GENOME141047_136	4744	2	1	GGGACCGGGGCCT	R
GUT_GENOME141047_136	7151	3	2	AACTGGAGAAGGC	F
GUT_GENOME141047_136	7261	3	2	AATCTCCCGGGCG	R
GUT_GENOME141047_136	8048	25	11	CTCTGCGGCCCGG	F
GUT_GENOME141047_136	8060	18	6	CGGCAGCGCCCCC	F
GUT_GENOME141047_136	8119	25	12	TGTCCGCTCTGGA	R
GUT_GENOME141047_136	8150	6	1	GCGGCGGGACCGG	R
GUT_GENOME141047_136	8154	5	3	CGGGACCGGACCT	R
GUT_GENOME141047_136	8204	2	1	GACAGCCATCACC	R
GUT_GENOME141047_137	1601	5	2	CCGCCCCTCCGGG	F
GUT_GENOME141047_137	1612	4	1	TGGCGGGTGATCC	F
GUT_GENOME141047_137	3269	5	1	CCCGGCGGATCTC	F
GUT_GENOME141047_137	3318	5	4	GCTACGGCCGGGG	R
GUT_GENOME141047_137	3526	26	10	CACCGGCAGGCCC	F
GUT_GENOME141047_137	3534	12	1	GTCTCCGTCACCG	F
GUT_GENOME141047_137	3674	17	11	GAGCCCCCGGCGC	R
GUT_GENOME141047_137	4152	6	5	ACCGCCGGGTCCA	F
GUT_GENOME141047_137	5571	17	3	GTCCAGCACCAGC	F
GUT_GENOME141047_137	5634	83	26	GTAGTCCCGGATG	F
GUT_GENOME141047_137	5660	64	9	AGCGCACCATCAT	R
GUT_GENOME141047_137	5742	56	23	CGTGCTGATGAGC	R
GUT_GENOME141047_137	6192	3	2	TTCACGCCGGGAG	R
GUT_GENOME141047_137	6195	6	5	GCTCTCCCGGCGT	F
GUT_GENOME141047_137	6344	11	5	CGACGGGCTGGAG	R
GUT_GENOME141047_138	1	8	7	CCGCGCC	F
GUT_GENOME141047_138	63	15	7	GATCACGCTCTTG	R
GUT_GENOME141047_138	92	19	13	CTGCTGCCGGAGG	F
GUT_GENOME141047_138	228	14	1	GGTGCCCTCGGTC	R
GUT_GENOME141047_138	240	41	12	CATCGTCA	R
GUT_GENOME141047_139	447	2	1	GATCCGGACCATG	F
GUT_GENOME141047_139	485	12	6	ATGGTGGATACCC	F
GUT_GENOME141047_139	582	15	6	GGTGAAGGTGCCG	R
GUT_GENOME141047_139	733	3	1	ACATGGGCCTGGC	F
GUT_GENOME141047_140	5	3	1	TGAAGAGTGGA	F
GUT_GENOME141047_140	227	11	4	GGAGGCCATGGAG	F
GUT_GENOME141047_140	261	7	3	TCCGCGCCGAAGC	R
GUT_GENOME141047_140	305	4	2	GAGGCGGTGGGTC	R
GUT_GENOME141047_140	347	2	1	ATCCCAGGGAGAC	R
GUT_GENOME141047_140	1457	6	5	ATGTGCCCGGTGT	F
GUT_GENOME141047_140	1554	6	5	TGACGAAGATCAC	R
GUT_GENOME141047_140	2475	8	7	GGATCAGGAGATC	F
GUT_GENOME141047_140	2506	11	3	GCGAGTACGAGCG	F
GUT_GENOME141047_140	2568	15	8	GGAGTTGTACAGC	R
GUT_GENOME141047_140	2611	5	2	TAAGCGCCGGTCC	R
GUT_GENOME141047_140	6492	15	7	GAGAGACGCGCCC	F
GUT_GENOME141047_140	6582	8	7	ATAGTCCCGAAGG	R
GUT_GENOME141047_140	8495	26	12	CCGGGTCCGCTGC	F
GUT_GENOME141047_140	8537	13	1	GTGCCGGTGTACC	R
GUT_GENOME141047_140	8576	12	11	CAGCTCCCGGTAG	R
GUT_GENOME141047_140	8756	22	14	GTACGGCTATGTG	F
GUT_GENOME141047_140	8842	20	14	AGCCGGGGCCCTC	R
GUT_GENOME141047_140	9259	7	6	GAGGCAGAGATGC	F
GUT_GENOME141047_140	9386	7	6	GGCCTGGGCCATC	R
GUT_GENOME141047_140	10377	9	8	TGGGGACCCGGGC	F
GUT_GENOME141047_140	10417	9	8	AGACCCCCGGCAG	R
GUT_GENOME141047_140	11080	18	9	GGCCATCCAGGAG	F
GUT_GENOME141047_140	11144	19	8	AGGTCCCCGGCCG	R
GUT_GENOME141047_140	11227	15	14	CCGGCACCGGTAT	F
GUT_GENOME141047_140	11339	19	14	CAGCCGGGCCAGG	R
GUT_GENOME141047_140	11598	10	7	GAGGTGCCGGAGC	F
GUT_GENOME141047_140	11716	15	6	GAACACCCTGGCC	R
GUT_GENOME141047_141	649	7	2	CGCCGTGGAGCGG	F
GUT_GENOME141047_141	724	4	3	CGGCGCCCGGTAG	R
GUT_GENOME141047_141	1827	15	12	AGCTGCTGGGCCT	F
GUT_GENOME141047_141	1878	14	1	AAAAAGCTGGTGA	F
GUT_GENOME141047_141	1950	16	13	TCAGCGGCCGCAG	R
GUT_GENOME141047_141	2615	9	8	CCCAAGAGCAGGT	F
GUT_GENOME141047_141	2683	9	7	ACCTCCCTGGTGC	R
GUT_GENOME141047_141	4423	5	4	AATGGTGATCATT	F
GUT_GENOME141047_141	4538	5	4	GGCATCGGCCTGG	R
GUT_GENOME141047_142	756	23	11	GAGAGCTGTCCCG	F
GUT_GENOME141047_142	844	12	11	CCACCCGGATGCG	R
GUT_GENOME141047_142	4039	7	6	CTGGTCCCGAGGT	F
GUT_GENOME141047_142	4084	7	1	CGTCGGTTGCCTG	R
GUT_GENOME141047_142	4093	6	1	CCTGCCGCTCACG	R
GUT_GENOME141047_142	4110	5	1	GGCGGGCGCCGTC	R
GUT_GENOME141047_142	4171	4	3	GTGCGGTTGGGCT	R
GUT_GENOME141047_142	4885	17	7	CCGCTCCCGGCGA	F
GUT_GENOME141047_142	4891	13	5	TTCTCCCCGCTCC	F
GUT_GENOME141047_142	4931	22	6	AATGCTCCGGCGG	R
GUT_GENOME141047_142	4946	7	1	TCTTGGCGGGGGT	R
GUT_GENOME141047_142	4950	6	5	GGCGGGGGTCACA	R
GUT_GENOME141047_143	1452	9	8	CGCACCTCCTTTC	F
GUT_GENOME141047_143	1465	10	1	GCTTTCCATGGTC	F
GUT_GENOME141047_143	1596	10	7	TGGCAGGGCCGCG	R
GUT_GENOME141047_143	1915	13	4	ACGCTGCCGGCAC	F
GUT_GENOME141047_143	2064	13	6	GTGTCGGCCAAGG	R
GUT_GENOME141047_143	2364	2	1	ACACTACCCGATG	F
GUT_GENOME141047_143	2512	2	1	AGAGCGCCACGCT	R
GUT_GENOME141047_143	2558	12	8	CGCGTCCCGGGGG	F
GUT_GENOME141047_143	2683	9	8	TGATCTCCCTGTC	R
GUT_GENOME141047_143	2868	17	8	GGAACCCTTAAAC	F
GUT_GENOME141047_143	2887	21	2	TTTTGCGCCCGTA	F
GUT_GENOME141047_143	2906	12	1	GATTTCTGGCAGG	F
GUT_GENOME141047_143	3017	14	11	CGCGGCCCTGCAG	R
GUT_GENOME141047_143	3296	8	4	GGCTTTGGCCTGC	F
GUT_GENOME141047_143	3411	5	4	CGACAGCATCTCC	R
GUT_GENOME141047_143	3525	2	1	CACCGGCTTCGTC	F
GUT_GENOME141047_143	3560	2	1	CGTCGTCCAGGAT	R
GUT_GENOME141047_143	3951	10	9	GAAGCTGGCCAAG	F
GUT_GENOME141047_143	4073	10	1	CTCCCGTCAGGTC	R
GUT_GENOME141047_143	4100	17	7	GCACACCGCCGCC	R
GUT_GENOME141047_143	4228	9	3	TGGACGGCGTCCT	F
GUT_GENOME141047_143	4232	6	1	ACCCTGGACGGCG	F
GUT_GENOME141047_143	4266	8	1	GGCCGCCACGGTG	F
GUT_GENOME141047_143	4277	9	1	CAGGGGGATGTGG	F
GUT_GENOME141047_143	4291	10	1	GCGCCCAGGTGCG	F
GUT_GENOME141047_143	4323	23	2	GGACGGCGTGTTT	F
GUT_GENOME141047_143	4328	29	3	CCGGCGGACGGCG	F
GUT_GENOME141047_143	4333	33	2	GGGCCCCGGCGGA	F
GUT_GENOME141047_143	4343	18	1	CGAGTGCTGCGGG	F
GUT_GENOME141047_143	4376	18	12	TGAGCCCCGGGAT	R
GUT_GENOME141047_143	4471	6	5	TCCACCCCGGCAG	R
GUT_GENOME141047_143	4615	9	8	TAGTCCCGGTGCT	F
GUT_GENOME141047_143	4750	9	8	GTTGGGGCCGGTA	R
GUT_GENOME141047_143	4924	4	3	AATCTGGCAGATG	F
GUT_GENOME141047_143	5012	4	3	CGGCGTGGCCTCC	R
GUT_GENOME141047_143	6789	2	1	GCTCTTCGATGGA	F
GUT_GENOME141047_143	6795	7	5	CCGCCAGCTCTTC	F
GUT_GENOME141047_143	6913	7	5	CCATCCCCGGGTT	R
GUT_GENOME141047_143	7040	3	1	CATGGCGGCGAAC	F
GUT_GENOME141047_143	7184	3	2	TCTCAGCCGGGAG	R
GUT_GENOME141047_143	8287	4	3	ACACCCCCGGATC	F
GUT_GENOME141047_143	8350	4	1	GGCACCCATCTGC	R
GUT_GENOME141047_143	8435	2	1	CGGTGGGCAGGTG	R
GUT_GENOME141047_143	11540	5	2	AGGTTGATTCTGG	F
GUT_GENOME141047_143	12476	7	2	AATTTCCACAACC	F
GUT_GENOME141047_143	12516	5	1	CAATGGCGGTCTC	F
GUT_GENOME141047_143	12712	4	3	TGCAGGTGACGAA	R
GUT_GENOME141047_143	13126	18	15	TGGCCCCGGTGGC	F
GUT_GENOME141047_143	13210	16	1	CCCAGGGCGCCAC	R
GUT_GENOME141047_143	13227	29	14	GCTGCGGAGGAAT	R
GUT_GENOME141047_144	473	16	8	CCACAGCACCATT	F
GUT_GENOME141047_144	570	12	8	TTGATGCCGGACC	R
GUT_GENOME141047_144	984	5	2	TCGTGACACTGGT	F
GUT_GENOME141047_144	989	5	2	CTCCTTCGTGACA	F
GUT_GENOME141047_144	1002	18	7	CGGACGCCGGGTC	F
GUT_GENOME141047_144	1103	19	7	GCAGATGCCCACA	R
GUT_GENOME141047_144	1130	5	3	GCCGTAGGCCCTG	R
GUT_GENOME141047_144	1400	2	1	CGTCCAAGTCCCG	R
GUT_GENOME141047_144	2369	22	10	CCATCCGTTGGCG	F
GUT_GENOME141047_144	2374	12	1	TTCGGCCATCCGT	F
GUT_GENOME141047_144	2411	12	11	CCCACCCCGGAGC	R
GUT_GENOME141047_144	2799	13	5	GTCCGGCAGCAGG	F
GUT_GENOME141047_144	2832	7	1	ACGTCCTACGGCG	F
GUT_GENOME141047_144	2849	8	1	TGATCCTGGGCGC	F
GUT_GENOME141047_144	2948	8	6	CCGCCCCCGCCGT	R
GUT_GENOME141047_144	2989	3	1	ACCGGGGGCAGGT	F
GUT_GENOME141047_144	3097	3	2	GCCGGGCCTCATA	R
GUT_GENOME141047_144	3301	5	4	AAGAAGGAGTCGT	F
GUT_GENOME141047_144	3377	14	3	CTCCGCCTTCTCC	F
GUT_GENOME141047_144	3379	12	5	AGAAGGCGGAGCT	R
GUT_GENOME141047_144	3442	13	6	GAGGAGCCGATAC	F
GUT_GENOME141047_144	3506	9	6	CTCCACCATGGGA	R
GUT_GENOME141047_144	3855	10	3	GGATCAGGTCGAA	F
GUT_GENOME141047_144	3902	29	7	GAAGTCCCGGACG	F
GUT_GENOME141047_144	3996	13	1	CACGCCGGAGCCT	R
GUT_GENOME141047_144	4003	19	7	GAGCCTCCGGCTG	R
GUT_GENOME141047_144	4017	8	3	AGGCAGAGCAGCC	F
GUT_GENOME141047_144	4051	15	5	TGCGCAAGATGCG	R
GUT_GENOME141047_144	4093	3	2	CCCCCACCGGGGC	R
GUT_GENOME141047_144	5150	13	12	AGCATGGTGACGC	F
GUT_GENOME141047_144	5229	13	12	GGTGGCCGTCACC	R
GUT_GENOME141047_144	7119	5	4	GCCGCGTAGGTGA	F
GUT_GENOME141047_144	7183	5	2	GGAGCTGGCCTTT	R
GUT_GENOME141047_144	8035	7	4	GTCCGGGTGGAGC	F
GUT_GENOME141047_144	8046	8	1	AGGGTGGTGCCGT	F
GUT_GENOME141047_144	8059	9	1	TCTGGAATGGCGC	F
GUT_GENOME141047_144	8142	9	8	ACTGGGCGTAAGG	R
GUT_GENOME141047_144	8546	2	1	TCAGTTCTTCACG	F
GUT_GENOME141047_144	8607	2	1	ACTTCCCCGTGGG	R
GUT_GENOME141047_144	8859	3	2	TCCTCTCCGGCGC	F
GUT_GENOME141047_144	8971	3	2	GAGCCGGTGGACT	R
GUT_GENOME141047_144	9073	8	7	CCGCGGCCTTGGT	F
GUT_GENOME141047_144	9222	15	7	CCCTTCTTCCGCA	R
GUT_GENOME141047_144	10374	8	7	CGGTCCCCGGCCC	F
GUT_GENOME141047_144	10518	8	1	TCACAGGTCTGGT	R
GUT_GENOME141047_144	10523	7	6	GGTCTGGTAATAC	R
GUT_GENOME141047_144	11577	2	1	GCGGGAGGGCGTC	F
GUT_GENOME141047_144	11649	2	1	GCCCACCTTCAGC	R
GUT_GENOME141047_144	11671	3	2	TGGACAAGACAAC	F
GUT_GENOME141047_144	11870	10	7	TCCCAGGAAACTG	F
GUT_GENOME141047_144	11953	15	5	CGCAGCGGCCCTG	F
GUT_GENOME141047_144	11965	17	2	CGTGGTCTGCGCC	F
GUT_GENOME141047_144	11998	17	10	CAGCACCCGGGCG	R
GUT_GENOME141047_144	12078	8	1	GTGGACCCGGAGC	F
GUT_GENOME141047_144	12095	18	5	TCATAGACCCCCA	R
GUT_GENOME141047_144	12113	3	2	TTGGCCCGGCGGG	R
GUT_GENOME141047_144	13940	3	2	AGCAGTCGGCCAT	F
GUT_GENOME141047_144	13965	4	1	CTCCGGGAGGTGT	F
GUT_GENOME141047_145	10944	2	1	CGTCAGAGATCTC	F
GUT_GENOME141047_145	10954	7	2	ATGATGGTCTCGT	F
GUT_GENOME141047_145	11092	4	3	ATGCCCCCGAGAC	R
GUT_GENOME141047_145	11996	17	8	TCTCAGATGGCGG	F
GUT_GENOME141047_145	12050	9	7	GTTGCCGGCCGGG	R
GUT_GENOME141047_145	12325	7	4	ACCCTCCACTTCA	F
GUT_GENOME141047_145	12444	7	6	TTCTGCCCGGCGA	R
GUT_GENOME141047_145	15647	23	13	CTTCAGGTCCACA	F
GUT_GENOME141047_145	15789	14	13	CTGGGTCCGGAGT	R
GUT_GENOME141047_145	16492	8	7	GGCCGCCCGGCGC	F
GUT_GENOME141047_145	16569	9	1	GCGTGGGCCGTCG	F
GUT_GENOME141047_145	16579	9	1	CGCCGGAATACTA	R
GUT_GENOME141047_145	16640	24	7	TTTTCCTGATTGG	R
GUT_GENOME141047_145	17726	2	1	CTGCTCCCGGATA	F
GUT_GENOME141047_145	17874	2	1	CTGCGGGAATCTC	R
GUT_GENOME141047_145	18205	11	6	TAGGTGCCGTCAA	F
GUT_GENOME141047_145	18306	7	6	CCATCACGCCCTC	R
GUT_GENOME141047_145	19422	2	1	GGTCGGAAGGCCG	F
GUT_GENOME141047_145	19539	2	1	TTTTTCGGCGGGG	R
GUT_GENOME141047_145	20059	2	1	CTCCTCCGGCTCC	F
GUT_GENOME141047_145	20174	2	1	ATTGCGGATTACT	R
GUT_GENOME141047_145	20327	15	14	TCCAGGCCGACTC	F
GUT_GENOME141047_145	20438	29	13	CTGTACCCGGAGG	R
GUT_GENOME141047_145	20665	54	18	CTCCGTCCCGGCC	F
GUT_GENOME141047_145	20708	20	7	GACAGCGGGGAGC	R
GUT_GENOME141047_145	20754	15	12	CAGGCTCCGGCCG	R
GUT_GENOME141047_145	21049	11	10	GTCTCCGCCTCAA	F
GUT_GENOME141047_145	21089	12	1	ATCGGGGTTCTCC	F
GUT_GENOME141047_145	21128	12	1	GCTGCCGGGGATC	R
GUT_GENOME141047_145	21164	11	9	CATCCGGGCCACC	R
GUT_GENOME141047_145	21260	7	5	CTTGGTCACATAG	F
GUT_GENOME141047_145	21364	7	6	AGGATCCCTTCCT	R
GUT_GENOME141047_146	672	2	1	TGGTCCCCGGCGA	F
GUT_GENOME141047_146	1424	5	2	GTCGCCGGGGATG	F
GUT_GENOME141047_146	1564	3	2	ACGGTCCCGGCAT	R
GUT_GENOME141047_146	2380	31	14	GAACACCCGGTAG	F
GUT_GENOME141047_146	2405	18	3	TCTTGTGCTCCGC	F
GUT_GENOME141047_146	2482	18	17	CCATCCCCGGTGC	R
GUT_GENOME141047_146	2539	15	8	CACCACACTGGAC	F
GUT_GENOME141047_146	2647	9	8	CTGGGTGGGCCGC	R
GUT_GENOME141047_146	2915	3	2	CTCCCGGGCCTCC	F
GUT_GENOME141047_146	2963	3	1	GCTGGCCCGGGAT	R
GUT_GENOME141047_146	3387	2	1	GAGTTCCAGTGCA	R
GUT_GENOME141047_146	4029	5	2	AGAGAGTCCCCAG	F
GUT_GENOME141047_146	4123	5	2	AAAGCGCCGCTGC	R
GUT_GENOME141047_146	4380	2	1	GGCCTCCGCGACG	F
GUT_GENOME141047_146	4527	2	1	CACCGAGGCCCTG	R
GUT_GENOME141047_146	4605	4	3	TTCGCCCTCGATC	F
GUT_GENOME141047_146	5086	37	18	GCTTGTCCGCCGT	F
GUT_GENOME141047_146	5164	20	19	GCGGCAGGCCGGG	R
GUT_GENOME141047_146	6805	7	4	GCAGTGCTGGATG	F
GUT_GENOME141047_146	6883	5	4	AAAGCTCCGGGCC	R
GUT_GENOME141047_146	7010	5	2	AGGGGAAGACGCC	F
GUT_GENOME141047_146	7157	3	1	GAGCGGGAGGTGC	R
GUT_GENOME141047_146	7282	58	20	GGTCACAAAGGTG	F
GUT_GENOME141047_146	7287	22	1	CGGACGGTCACAA	F
GUT_GENOME141047_146	7426	22	1	CTGGGGCTTCCCC	R
GUT_GENOME141047_146	7431	24	20	GCTTCCCCGGCGC	R
GUT_GENOME141047_147	47	2	1	TGTGGGACCGGCT	F
GUT_GENOME141047_147	106	2	1.5	TACATCCCGGAGG	R
GUT_GENOME141047_147	1923	1	0.5	CGGTGCCCCCCAG	F
GUT_GENOME141047_147	1940	7	6	CTTGCCCTTGTCC	F
GUT_GENOME141047_147	1957	7	1	ACCCCACCCTGGG	R
GUT_GENOME141047_147	2061	13	5	AGCGCGGTGCCGG	R
GUT_GENOME141047_147	2850	13	6	TTGTTGCGCTTGT	F
GUT_GENOME141047_147	2999	7	6	CTGGATCTCCACT	R
GUT_GENOME141047_147	5871	5	4	TGCCGTCCACAAA	F
GUT_GENOME141047_147	5891	6	1	CGTGGGCTCGTCG	F
GUT_GENOME141047_147	6004	11	4	GCTGTGCCGGGCG	R
GUT_GENOME141047_147	7259	6	4	CGTCTACGTGGTG	F
GUT_GENOME141047_147	7307	9	5	GCACTCCGGGGCG	R
GUT_GENOME141047_147	7453	7	6	GGTGAGCCGGTGG	F
GUT_GENOME141047_147	7509	8	1	CGGGCCAGGCGAA	F
GUT_GENOME141047_147	7560	15	7	TCCCCGGCGCTGC	R
GUT_GENOME141047_147	7565	2	1	CTGCGGCAGCGCC	F
GUT_GENOME141047_147	7844	3	1	CGGCGCCCGGGAA	F
GUT_GENOME141047_147	8436	4	2	CCCGTCTGCGGAG	F
GUT_GENOME141047_147	8456	5	1	ACCGCATGGATGC	F
GUT_GENOME141047_147	8521	31	19	TGTGCTCCGACAC	F
GUT_GENOME141047_147	8584	69	7	GTGGCGGGCCACG	R
GUT_GENOME141047_147	8617	17	1	TCCGTGGCGGCAG	R
GUT_GENOME141047_147	8629	30	14	GGGGCGCCCCGGC	R
GUT_GENOME141047_147	9065	4	2	CGCAGCATCTCCC	F
GUT_GENOME141047_147	9071	5	1	ATCCCCCGCAGCA	F
GUT_GENOME141047_147	9221	7	2	ACGTCCCGGACAC	F
GUT_GENOME141047_147	9278	7	6	AGACGGGCCGGGA	R
GUT_GENOME141047_147	10049	7	3	TGCCCCTCGGCCG	F
GUT_GENOME141047_147	10194	4	3	GTGTTCGGTGACG	R
GUT_GENOME141047_147	11249	3	2	CCCACAGGCCGAT	F
GUT_GENOME141047_147	11392	3	1	GTTCCCGGAAAAA	R
GUT_GENOME141047_147	11398	2	1	GGAAAAAGTGTGA	R
GUT_GENOME141047_147	11794	9	8	CGCGGCCCGGCAG	F
GUT_GENOME141047_147	11873	54	7	GGTTCTGGGGATT	F
GUT_GENOME141047_147	11896	16	9	CGGGGCCTATGGA	R
GUT_GENOME141047_147	11968	7	4	CCTGACCGCGGCG	R
GUT_GENOME141047_147	12015	40	16	GGGTGCACCGGAG	F
GUT_GENOME141047_147	12020	36	3	GTGCACCCGCAGC	R
GUT_GENOME141047_147	12028	17	1	CCGCAGGGGCTGC	F
GUT_GENOME141047_147	12039	18	1	TTCCCGGGCTGCC	F
GUT_GENOME141047_147	12142	18	15	GACGCTGGCCGCA	R
GUT_GENOME141047_147	12275	5	2	TGCTGCGCTCCAG	F
GUT_GENOME141047_147	12309	6	3	ATGATCTGGCTGG	F
GUT_GENOME141047_147	12331	7	1	CACCGCCGCCGGT	F
GUT_GENOME141047_147	12407	7	3	GGAACCCCGGTAG	R
GUT_GENOME141047_147	12458	4	3	CGCTCCCCGGGGG	R
GUT_GENOME141047_147	14299	3	2	GTGGGCCCGGAAG	F
GUT_GENOME141047_147	14447	3	1	AAGGGGGACCGGC	R
GUT_GENOME141047_147	14592	6	4	TCCCGGACGTAGC	F
GUT_GENOME141047_147	14638	6	5	CCGCATCTTCGCC	R
GUT_GENOME141047_147	14938	11	5	GGCGATATCCTGC	F
GUT_GENOME141047_147	15012	6	5	AGGACCCCGGCTT	R
GUT_GENOME141047_147	15119	3	2	AGTTCCGGCTCTT	F
GUT_GENOME141047_147	15265	3	1	GGTCATGGCCTGC	R
GUT_GENOME141047_147	15549	11	4	ATGGTGCCCTCCT	F
GUT_GENOME141047_147	15558	7	1	GGCGTGGTGATGG	F
GUT_GENOME141047_147	15698	7	6	CACCGCCAGTATA	R
GUT_GENOME141047_147	17012	4	3	CTGGGCCCGGGTG	F
GUT_GENOME141047_147	17067	36	9	CCTTCGGGGGCCT	F
GUT_GENOME141047_147	17091	13	2	ACCACCTCCCGGG	R
GUT_GENOME141047_147	17146	11	1	GGCCCTGCCGGGT	R
GUT_GENOME141047_147	17150	35	14	GCTCACCCGGCAG	F
GUT_GENOME141047_147	17152	24	1	GCCGGGTGAGCAC	R
GUT_GENOME141047_147	17156	23	2	GGTGAGCACGTCC	R
GUT_GENOME141047_147	17179	21	7	AGGGGCCCGGCAG	R
GUT_GENOME141047_147	17251	16	13	GCTTGGCGATCTG	R
GUT_GENOME141047_147	17559	13	9	GCGGGAGCGGAAT	F
GUT_GENOME141047_147	17643	10	2	CATGTTCGGCGGG	R
GUT_GENOME141047_147	17649	15	2	CGGCGGGTCGGTC	R
GUT_GENOME141047_147	17656	11	2	TCGGTCTGCGCAG	R
GUT_GENOME141047_147	17689	4	3	GCTGGGGAAGGTT	R
GUT_GENOME141047_148	1557	8	3	GGACACCCTGTCC	F
GUT_GENOME141047_148	1602	19	6	GCCCCGGTGGCGC	R
GUT_GENOME141047_148	2254	5	3	CCGATTGTATGCT	F
GUT_GENOME141047_148	2369	30	4	AAATTCGCCCCAG	F
GUT_GENOME141047_148	2403	9	5	AGGAACCGTTTTT	R
GUT_GENOME141047_148	2489	15	6	TATTTCCGGAAGT	F
GUT_GENOME141047_148	2518	19	4	CGGGTGGCCCCCA	R
GUT_GENOME141047_148	2596	15	5	GCCGCACCGCGGG	R
GUT_GENOME141047_148	3529	8	4	TACCCCATGCCGC	F
GUT_GENOME141047_148	4061	19	5	AGGCCCACGGCGG	F
GUT_GENOME141047_148	4120	13	9	AAGGCTCCGGAGC	R
GUT_GENOME141047_148	4703	24	8	GCCGGGATCGGGG	F
GUT_GENOME141047_148	4724	10	1	TCCAGCTGGTGGA	F
GUT_GENOME141047_148	4807	10	8	CTCCTCCCGGGCC	R
GUT_GENOME141047_148	5418	14	4	CTCCACCAGCGAG	F
GUT_GENOME141047_148	5504	24	3	GCCGGGCAGTTCC	F
GUT_GENOME141047_148	5564	9	6	TGCTCCCCGGCGG	R
GUT_GENOME141047_148	6026	19	15	TGAGGCCCGGAGC	F
GUT_GENOME141047_148	6033	18	2	TCTCCAGTGAGGC	F
GUT_GENOME141047_148	6123	18	2	CTCCTTTCGGAGC	R
GUT_GENOME141047_148	6133	16	1	AGCGGCCGCACAG	R
GUT_GENOME141047_148	6144	15	2	AGATGCCCCAGCC	R
GUT_GENOME141047_148	6152	13	7	CAGCCAGAGGCAG	R
GUT_GENOME141047_148	6160	11	2	GGCAGAACACGAT	R
GUT_GENOME141047_148	6175	4	3	CTGCAGGCACCTG	R
GUT_GENOME141047_148	6386	2	1	ATATTATCAGCAT	F
GUT_GENOME141047_148	6409	11	9	CGGCGGACAGCCT	F
GUT_GENOME141047_148	6429	12	1	GCGGAGGTGGCGG	F
GUT_GENOME141047_148	6533	12	11	TCCCGCCCGGCGG	R
GUT_GENOME141047_148	7003	20	14	GTGCGCCGGGGAC	F
GUT_GENOME141047_148	7052	29	2	ACGGCGGGCGTTT	R
GUT_GENOME141047_148	7068	24	3	CCGCGGGGACGGA	R
GUT_GENOME141047_148	7107	10	1	GGTCATCGGTGCT	R
GUT_GENOME141047_148	7125	9	1	CGTGTTTGCCCGC	R
GUT_GENOME141047_148	7147	8	2	GTCCGCCTGGGTC	R
GUT_GENOME141047_148	7690	21	3	GGGCTTCATCACC	R
GUT_GENOME141047_148	7699	5	1	CACCGCCTTGTAG	R
GUT_GENOME141047_148	7706	4	3	TTGTAGGCGGCGG	R
GUT_GENOME141047_148	7955	10	9	CCGTGCCCGACGG	F
GUT_GENOME141047_148	7991	10	7	GCCTGCTTCTGGG	R
GUT_GENOME141047_148	8308	3	1	ATGACGGACGGCC	F
GUT_GENOME141047_148	8786	2	1	GATTCCCTGTATG	R
GUT_GENOME141047_148	10185	16	13	TGATGGGGTCGAA	F
GUT_GENOME141047_148	10296	14	1	ACACCGGAGCAGA	R
GUT_GENOME141047_148	10307	13	1	GAAGCTCCAGCTG	R
GUT_GENOME141047_148	10334	40	11	GGAGGACCTGCCC	R
GUT_GENOME141047_148	11549	9	4	TTGATCCCCCCTT	F
GUT_GENOME141047_148	11698	5	4	CCCTCAGGCCAAG	R
GUT_GENOME141047_148	13778	17	16	CCTGCCCCGGATT	F
GUT_GENOME141047_148	13859	17	16	GCAGATCAACCGG	R
GUT_GENOME141047_148	13883	4	3	CGCCTCGGCCTTC	F
GUT_GENOME141047_148	13981	4	3	ACTCCACGGAGAC	R
GUT_GENOME141047_148	15153	21	15	AGTATGCCTCCGT	F
GUT_GENOME141047_148	15196	31	15	AGACCACCGGTAT	R
GUT_GENOME141047_148	15460	21	10	TTGGCGGAGGTCT	F
GUT_GENOME141047_148	15467	12	1	CCGCACCTTGGCG	F
GUT_GENOME141047_148	15479	27	2	CTCCAGGCACTCC	F
GUT_GENOME141047_148	15490	31	2	GACACCACCCACT	F
GUT_GENOME141047_148	15609	16	15	TTCGCCCCGGCGG	R
GUT_GENOME141047_148	15758	7	4	GGTGTAGTCCGGC	F
GUT_GENOME141047_148	15763	6	1	TCAGCGGTGTAGT	F
GUT_GENOME141047_148	15907	10	5	CCCCCGCCGGCGG	R
GUT_GENOME141047_148	16762	12	11	GGGACTCCGGTGT	F
GUT_GENOME141047_148	16876	12	10	ATCCACTACGCGG	R
GUT_GENOME141047_148	16880	2	1	ACTACGCGGTGGG	R
GUT_GENOME141047_149	17	4	3	CTCGGTCCGGGGG	F
GUT_GENOME141047_149	60	9	5	CCTCCAGGCCCGG	F
GUT_GENOME141047_149	157	9	1	TCGCCCTGTGCGG	R
GUT_GENOME141047_149	168	13	7	GGCAAGGGCCACG	R
GUT_GENOME141047_149	1254	5	2	GGACGCCGGCTAC	F
GUT_GENOME141047_149	1258	7	4	CAGAGGACGCCGG	F
GUT_GENOME141047_149	1289	8	1	CGGGAACAGAGCC	F
GUT_GENOME141047_149	1369	11	7	GGGACACCGGCAG	R
GUT_GENOME141047_149	1840	13	10	CTTGGCCAATTCC	F
GUT_GENOME141047_149	1942	11	1	CTATTACGAGACG	R
GUT_GENOME141047_149	1951	10	5	GACGGATGGCCAG	R
GUT_GENOME141047_149	2890	5	1	GGCGCTGTCCATC	R
GUT_GENOME141047_149	2898	7	3	CCATCCAGCTGGC	R
GUT_GENOME141047_149	3228	2	1	GTCCCCGCTCCGC	F
GUT_GENOME141047_149	3232	42	16	TCCAGTCCCCGCT	F
GUT_GENOME141047_149	3299	18	17	CTTCCACCGGTCC	R
GUT_GENOME141047_149	4489	28	8	AATGGGCGTCGCA	F
GUT_GENOME141047_149	4496	10	1	GCCTCCCAATGGG	F
GUT_GENOME141047_149	4523	11	1	GCGGTGGTGTCCA	F
GUT_GENOME141047_149	4536	105	14	ACAGCGGCGCAGG	F
GUT_GENOME141047_149	4543	26	1	AAATCTCACAGCG	F
GUT_GENOME141047_149	4563	94	7	CTCCCGCATGAGT	F
GUT_GENOME141047_149	4580	69	2	ATGGCGGAGGAGC	F
GUT_GENOME141047_149	4586	36	1	AGGAAAATGGCGG	F
GUT_GENOME141047_149	4637	63	11	GCTACCCCGGCGG	R
GUT_GENOME141047_149	4684	38	17	CTTGCGGGCCTGC	R
GUT_GENOME141047_149	4710	8	6	GGAGATCCGGGAG	R
GUT_GENOME141047_149	5142	4	2	CAGAGCCCGGATG	F
GUT_GENOME141047_149	6432	19	6	GAGTCCATCGGGC	F
GUT_GENOME141047_149	6581	10	9	CCGGTCCCGATAC	R
GUT_GENOME141047_149	8027	6	5	CCGTGTGGCCCAC	F
GUT_GENOME141047_149	8117	6	5	CTGCAGACCGGCG	R
GUT_GENOME141047_149	8121	6	3	ATGTCGCCGGTCT	F
GUT_GENOME141047_149	8123	4	1	ACCGGCGACATCA	R
GUT_GENOME141047_149	8215	3	2	CGACCTGCAGGTC	R
GUT_GENOME141047_150	733	6	3	GCAGACCCGGCGG	F
GUT_GENOME141047_150	879	6	3	TCCTCCCGGACTT	R
GUT_GENOME141047_150	2340	31	15	TGGAGCTTGACGG	F
GUT_GENOME141047_150	2381	16	14	CGGTCCGGCCAGC	R
GUT_GENOME141047_150	2961	4	3	AGACCAGTGCGAA	R
GUT_GENOME141047_150	4554	21	11	CAAGAGGCGGCAC	F
GUT_GENOME141047_150	4559	13	1	AATGGCAAGAGGC	F
GUT_GENOME141047_150	4643	18	12	CCGTCCCCGGGGC	R
GUT_GENOME141047_150	5410	5	2	AAGGTGATGTTCT	F
GUT_GENOME141047_150	5786	7	4	CTTCTCCGCCAGA	F
GUT_GENOME141047_150	5791	8	1	GGGAGCTTCTCCG	F
GUT_GENOME141047_150	5795	9	1	ATTGGGGAGCTTC	F
GUT_GENOME141047_150	5934	9	8	TTGGTGCCGGTGA	R
GUT_GENOME141047_150	7889	14	6	CCAAACGCCGGTC	F
GUT_GENOME141047_150	7951	7	6	GACCGGGAGCTGC	R
GUT_GENOME141047_150	8327	16	9	TGGTCGCCGATCC	F
GUT_GENOME141047_150	8466	19	2	GGACTGGTCCGGT	R
GUT_GENOME141047_150	8476	12	7	GGTGAAGTCACAC	R
GUT_GENOME141047_150	8771	2	1	CCCACATCGTACA	F
GUT_GENOME141047_150	8911	2	1	GGCTGGATGCCCA	R
GUT_GENOME141047_151	1237	5	4	CCCAGTACGACTA	F
GUT_GENOME141047_151	1249	13	2	TGCGGCCGGACAC	F
GUT_GENOME141047_151	1258	8	1	TGGGCCGCCTGCG	F
GUT_GENOME141047_151	1282	9	1	TGGAGCACGGCAT	F
GUT_GENOME141047_151	1295	10	1	CTGGACCGGAACC	F
GUT_GENOME141047_151	1386	10	8	TACGCCCCGGAAG	R
GUT_GENOME141047_151	1725	10	8	CGTCCCGGCCCTG	F
GUT_GENOME141047_151	1773	10	1	GAAGCCCCGGCGG	R
GUT_GENOME141047_151	1784	9	1	GGGTGCCCAGGCG	R
GUT_GENOME141047_151	1827	8	1	GTCCGCGTTGATC	R
GUT_GENOME141047_151	1835	7	2	TGATCTCCGGGAC	R
GUT_GENOME141047_151	2579	11	6	TACCCGAACTCGT	F
GUT_GENOME141047_151	2656	11	10	CCGGCAGGCCGGG	R
GUT_GENOME141047_151	3045	10	6	CACCGCCCGGTCC	F
GUT_GENOME141047_151	3064	23	6	ACTCCCCCTCCGT	F
GUT_GENOME141047_151	3106	13	7	GCCTACTACCACT	R
GUT_GENOME141047_151	3388	7	1	CGTCCCCCGTGCG	F
GUT_GENOME141047_151	3470	12	5	GCGGCACCGGGGG	R
GUT_GENOME141047_151	3473	23	16	CCGCCCCCGGTGC	F
GUT_GENOME141047_151	3530	18	1	TGGACGGTGCGTC	R
GUT_GENOME141047_151	3550	48	16	TCCGGCAGCGGCA	R
GUT_GENOME141047_151	4552	10	7	TGCACCGGCCCCC	F
GUT_GENOME141047_151	4681	8	2	GTGATGGACGGCC	R
GUT_GENOME141047_151	5104	6	1	GTGCCCGGTGATC	R
GUT_GENOME141047_151	5123	5	4	GGTTGGCGGAGAC	R
GUT_GENOME141047_151	6600	13	4	ACCCAGAAATTGC	F
GUT_GENOME141047_151	6604	13	3	TTTCTGGGTCCGG	R
GUT_GENOME141047_151	6749	4	3	TACGACCGCAGTG	R
GUT_GENOME141047_151	7003	3	2	GGGCTGGGCCACC	F
GUT_GENOME141047_151	7815	3	1	ATTTTTGCCGTCC	R
GUT_GENOME141047_151	7829	2	1	CGGAGTCCAAAAG	R
GUT_GENOME141047_151	8373	2	1	GCCCCCGGCACGA	F
GUT_GENOME141047_151	8519	2	1	GCAGCCGCAGCGC	R
GUT_GENOME141047_151	9382	8	7	CACCGCCTACCGC	F
GUT_GENOME141047_151	9389	9	1	ACCAGCACACCGC	F
GUT_GENOME141047_151	9509	17	2	CCTTTGGCCAGCT	R
GUT_GENOME141047_151	9520	7	6	CTGCATCAGGGCC	R
GUT_GENOME141047_151	9584	41	11	CCCTGTACAATGA	F
GUT_GENOME141047_151	9588	13	1	CAGACCCTGTACA	F
GUT_GENOME141047_151	9629	14	1	TGGCGGCGGAGGC	F
GUT_GENOME141047_151	9638	20	6	TGGAGTCCGTGGC	F
GUT_GENOME141047_151	9732	28	14	GGTGCTCCGACTC	R
GUT_GENOME141047_151	9787	6	5	CTCGCAGATCTGA	R
GUT_GENOME141047_151	10173	5	4	GATAAGAGTTGAA	F
GUT_GENOME141047_151	10194	6	1	GCGGCGGGCGTGC	F
GUT_GENOME141047_151	10254	6	5	CCGTCTCCGCGGC	R
GUT_GENOME141047_151	10577	5	4	ACGACCCCGGCAG	F
GUT_GENOME141047_151	10617	5	4	CGGTGGTGGGCAC	R
GUT_GENOME141047_152	4247	2	1	AGGGACCCAGGCA	F
GUT_GENOME141047_152	4254	3	1	CCCACATAGGGAC	F
GUT_GENOME141047_152	4271	4	1	CGCAGACGATGTC	F
GUT_GENOME141047_152	4292	6	2	TTAGGCCGGAGGA	F
GUT_GENOME141047_152	4300	7	1	CCGGCCCATTAGG	F
GUT_GENOME141047_152	4310	8	1	TTTCATCCACCCG	F
GUT_GENOME141047_152	4396	8	7	CACCGCCATGGGT	R
GUT_GENOME141047_152	5447	5	4	AGGCGGAGGCGGG	F
GUT_GENOME141047_152	13943	5	4	CCGCAGCGGAACT	R
GUT_GENOME141047_152	33836	2	1	CCCTGAGGGATTC	F
GUT_GENOME141047_152	33896	2	1	TTTTCTCCGGTCC	R
GUT_GENOME141047_152	35181	16	10	GACTCCGGCCTGG	F
GUT_GENOME141047_152	35239	11	2	AAAAACACCACCG	R
GUT_GENOME141047_152	35355	9	7	GAAGTACCGGGAG	R
GUT_GENOME141047_152	35711	9	3	AAGCTGCCGTGCT	F
GUT_GENOME141047_152	35797	5	3	GTGGACGAGGCCC	R
GUT_GENOME141047_152	37058	9	3	TCCGCCCTGCTGC	F
GUT_GENOME141047_152	37065	13	2	GGAGAAATCCGCC	F
GUT_GENOME141047_152	37206	9	6	GCCGTTGGCCACG	R
GUT_GENOME141047_152	38999	6	5	GGCATCTGGTTCC	F
GUT_GENOME141047_152	39058	6	5	ATCGTGCCGGCTT	R
GUT_GENOME141047_152	41439	10	9	CAGCACCCGGATT	F
GUT_GENOME141047_152	41563	10	8	GTAATGGTGTACA	R
GUT_GENOME141047_152	42700	13	4	CCTCCGGTGCGGA	F
GUT_GENOME141047_152	42836	6	5	CTTTTCCCGGCTC	R
GUT_GENOME141047_152	43772	14	9	CTCCTGGGCCGGG	F
GUT_GENOME141047_152	43916	13	9	TGTTGACCACAAT	R
GUT_GENOME141047_152	46571	3	2	AACTGGATGCGCT	F
GUT_GENOME141047_152	48867	11	3	CCTTGTCCGCCTG	F
GUT_GENOME141047_152	49016	6	5	TCTCCCCCGGTGC	R
GUT_GENOME141047_152	49563	9	8	TCCCGGCTGAAGG	F
GUT_GENOME141047_152	49712	17	8	GTCAATGGGACCG	R
GUT_GENOME141047_152	50330	19	14	CCCGCCCCGGCGC	F
GUT_GENOME141047_152	50369	15	3	AGGCTGTGGGGCT	R
GUT_GENOME141047_152	50444	12	3	GGGCGGGACTATA	R
GUT_GENOME141047_152	50458	9	2	TGAAACCGTGAGA	R
GUT_GENOME141047_152	50468	7	1	AGAGGGGTGGGCT	R
GUT_GENOME141047_152	50477	9	4	GGCTACCGTGCTG	R
GUT_GENOME141047_152	50933	2	1	CACCTTTGCCGAC	R
GUT_GENOME141047_152	51695	2	1	CTCCGGCGAGTAG	F
GUT_GENOME141047_152	51717	2	1	ATCCGGGTTTGGT	R
GUT_GENOME141047_152	51745	2	1	AGGGCGGGGCGGC	F
GUT_GENOME141047_152	51833	2	1	GGGTTCCCGGAAC	R
GUT_GENOME141047_152	53054	13	12	ATGGAGCCGGATG	F
GUT_GENOME141047_152	53144	13	2	GGTTGTTCAACGA	R
GUT_GENOME141047_152	53271	14	3	GCTGCGGATGCGG	F
GUT_GENOME141047_152	53413	14	1	TCCCGCACGGCCC	R
GUT_GENOME141047_152	53419	25	5	ACGGCCCAGGACC	R
GUT_GENOME141047_152	53822	20	3	GGAGATGACGGTC	F
GUT_GENOME141047_152	53829	12	1	CTGCGGGGGAGAT	F
GUT_GENOME141047_152	53968	14	11	ACCGGGCCGGCCG	R
GUT_GENOME141047_152	54894	2	1	CCCGGGGAAAGCC	F
GUT_GENOME141047_152	55154	2	1	CGGCATTCTCTAT	R
GUT_GENOME141047_152	55255	2	1	GCCGCCCCGGCGG	F
GUT_GENOME141047_152	57010	4	1	AGGACGCGGACGA	F
GUT_GENOME141047_152	57102	4	3	GAGCTCCCGGGTG	R
GUT_GENOME141047_152	58876	6	5	ACCATGCCCCATG	F
GUT_GENOME141047_152	58926	6	2	AACACCGCCAGAG	R
GUT_GENOME141047_152	59295	6	2	TGAACATCGTGGT	F
GUT_GENOME141047_152	59362	20	6	CTGCCCCCGGCCT	F
GUT_GENOME141047_152	59428	33	6	CCGCGGCACGGAA	R
GUT_GENOME141047_152	59444	6	5	CTTGGCCCGCCAG	R
GUT_GENOME141047_152	63202	7	6	TTCGGGGCAAGAT	F
GUT_GENOME141047_152	63307	7	6	GTTTTCCCGGCGG	R
GUT_GENOME141047_152	63511	9	6	TGGACGCCGAGGG	F
GUT_GENOME141047_152	63591	19	4	CGGTGTCCGGGAT	F
GUT_GENOME141047_152	63630	11	1	GCACTCCACGATG	R
GUT_GENOME141047_152	63660	27	6	TACCATGGGACAC	R
GUT_GENOME141047_152	63736	4	1	TTGCCGGGCAGCT	R
GUT_GENOME141047_152	64041	2.98	1.98	CTTCCCTGTAATT	R
GUT_GENOME141047_152	67109	7	6	GAGCCGCCGGCGC	F
GUT_GENOME141047_152	67145	42	8	ACCAGCATGATGG	F
GUT_GENOME141047_152	67155	16	1	GCCCATGGAGACC	F
GUT_GENOME141047_152	67210	67	9	GGCCGGGGACGAT	F
GUT_GENOME141047_152	67222	32	7	GGGACAGGCTCAG	F
GUT_GENOME141047_152	67248	63	9	CTACCTGATGGTG	R
GUT_GENOME141047_152	67256	61	13	TGGTGGTCTGCCA	R
GUT_GENOME141047_152	67295	10	8	TGAGTCCCGAGGA	R
GUT_GENOME141047_152	67409	18	16	GGGGTGGCGATGC	F
GUT_GENOME141047_152	67553	18	1	TCTTCGGCGCAGC	R
GUT_GENOME141047_152	67558	32	15	GGCGCAGCTGCCT	R
GUT_GENOME141047_152	68773	5	3	GCGGGACTTCTCT	F
GUT_GENOME141047_152	68900	5	2	CTCGTTCCGGCCC	R
GUT_GENOME141047_152	69338	7	4	TGCCGTCCGGGGC	F
GUT_GENOME141047_152	69486	9	6	CCGCTGGAGGTAT	R
GUT_GENOME141047_152	70340	2	1	GAGCCAGGCCGAT	R
GUT_GENOME141047_152	71316	5	2	AGAGCCAGCCCCG	F
GUT_GENOME141047_152	74755	15	11	GGCTCTGGCCGCT	F
GUT_GENOME141047_152	74897	15	1	CCGTGGGCGATCA	R
GUT_GENOME141047_152	74904	38	13	CGATCAACCAAAT	R
GUT_GENOME141047_152	76349	2	1	TAGGCGGTATCGC	F
GUT_GENOME141047_152	76361	3	1	ACGGCGGTTATGT	F
GUT_GENOME141047_152	76407	4	1	GGGCGGGTGAGCG	F
GUT_GENOME141047_152	76416	5	1	ATGGACCTGGGGC	F
GUT_GENOME141047_152	76471	5	4	GCCGCCCCGGTTC	R
GUT_GENOME141047_152	76621	6	3	AGGGACCGTGGAG	F
GUT_GENOME141047_152	76625	6	2	ACACAGGGACCGT	F
GUT_GENOME141047_152	76629	7	1	CGGAACACAGGGA	F
GUT_GENOME141047_152	76769	7	5	TGGTCTCCGATGG	R
GUT_GENOME141047_152	76853	4	2	TCTTTGCCGGTCT	F
GUT_GENOME141047_152	76866	21	7	GCCCTGGGGGACG	F
GUT_GENOME141047_152	76947	11	7	AAAAGACGTCGGC	R
GUT_GENOME141047_152	76999	7	2	CTCCAACGTCCTG	R
GUT_GENOME141047_153	1783	19	8	CAGATCCAGGGCG	F
GUT_GENOME141047_153	1909	10	6	TCCCGTCGCCCAG	R
GUT_GENOME141047_153	4922	15	11	GTGTTCCCGGAGC	F
GUT_GENOME141047_153	5053	18	14	TCCAGACGGATAT	R
GUT_GENOME141047_153	7109	12	11	AGGTAGGCGGCAT	F
GUT_GENOME141047_153	7150	32	8	ACGCCGGTCCTCC	R
GUT_GENOME141047_153	7273	5	1	GGAGGAGGGGGAG	F
GUT_GENOME141047_153	7365	9	4	CGGCCCGGAGAGG	F
GUT_GENOME141047_153	7367	14	5	TCTCCGGGCCGCA	R
GUT_GENOME141047_153	7407	6	3	CCTCCTTCCCCTC	R
GUT_GENOME141047_153	7873	4	3	GGACAACCGGGTC	F
GUT_GENOME141047_153	7915	4	2	CGGCGAGGGCAGG	R
GUT_GENOME141047_153	8002	7	5	GGAGAGCGTGAAG	F
GUT_GENOME141047_153	8039	7	6	AAGTCCCCGGCGG	R
GUT_GENOME141047_153	8073	12	11	TTTCCCCAGGGGG	F
GUT_GENOME141047_153	8178	12	9	CCTCCTCCAACTC	R
GUT_GENOME141047_154	158	3	1	AGGTCGTGCCGGG	R
GUT_GENOME141047_154	796	4	1	GCCGCGGTGATGG	R
GUT_GENOME141047_154	806	3	2	TGGTCACCGTCTC	R
GUT_GENOME141047_154	1340	2	1	CTGACCGTGGAGA	F
GUT_GENOME141047_154	1661	12	10	GGCACCGGCCCCA	F
GUT_GENOME141047_154	1744	38	12	CGCTGTCCAAGGA	F
GUT_GENOME141047_154	1796	24	12	GCTCCACGTCCCG	R
GUT_GENOME141047_154	1832	22	11.67	CTTCCGCCTGGGC	R
GUT_GENOME141047_155	156	2.33	2	GTCCTGTCTGAAT	F
GUT_GENOME141047_155	193	2.33	2	CCGTTCCACTATG	R
GUT_GENOME141047_155	312	3	2.67	GCCCGAAACACCG	F
GUT_GENOME141047_155	316	4	1	CTTTGCCCGAAAC	F
GUT_GENOME141047_155	347	7.5	3.5	TCCTTGCGTTCAG	F
GUT_GENOME141047_155	444	12	3.5	GATCGCCGTCATT	R
GUT_GENOME141047_155	453	5.5	3	CATTCGCCTTGTC	R
GUT_GENOME141047_155	464	1	0.5	TCCCGGCAAG	R
GUT_GENOME141047_156	59	13	8.5	GCCCTGGATAATT	F
GUT_GENOME141047_156	77	9.5	0.5	CTTGCCCTCGCCG	F
GUT_GENOME141047_156	205	10.5	1	GGCTTAACGGTAT	F
GUT_GENOME141047_156	207	10.5	9.5	ACCGTTAAGCCCC	R
GUT_GENOME141047_156	221	8	4.5	CGCTTCCATCAGC	F
GUT_GENOME141047_156	282	5.5	1	CTGACCCTTGCCG	R
GUT_GENOME141047_156	296	4.5	4	TGAGCGCATAGCA	R
GUT_GENOME141047_156	304	12	8	ATTGCCCTTGCTA	F
GUT_GENOME141047_156	368	8.5	0.5	GGGCGCAGATGTG	R
GUT_GENOME141047_157	119	11	3	CGTGACCCGGGTG	F
GUT_GENOME141047_157	150	11	10	GAGAGCAGAGCGG	R
GUT_GENOME141047_157	460	10	9	AATGCCATCGTCG	F
GUT_GENOME141047_157	588	10	9	GTCCATCCGGAAC	R
GUT_GENOME141047_157	1969	5	4	GGCCTCCTCCAGC	F
GUT_GENOME141047_157	2099	5	1	TACCGGGTGGACC	R
GUT_GENOME141047_157	2110	4	1	CCCCAAGATGGAG	R
GUT_GENOME141047_157	3111	5	2	GAACCCCCGGTTC	F
GUT_GENOME141047_157	3209	5	1	CGGACCCCTCGCT	R
GUT_GENOME141047_157	3448	6	2	AGCTCTCCGGCGT	F
GUT_GENOME141047_157	3485	6	1	CCAGGGAGGCGGT	R
GUT_GENOME141047_157	3522	9	2	GCGGACGGACCCG	R
GUT_GENOME141047_157	3530	3	1	ACCCGCCGCCGGT	R
GUT_GENOME141047_157	3547	2	1	AGCAGTACCCGGC	R
GUT_GENOME141047_157	4627	4	3	TCCGCTCTGGACG	F
GUT_GENOME141047_157	4632	5	1	CCATCTCCGCTCT	F
GUT_GENOME141047_157	4775	5	1	GTTGTCCCGGATG	R
GUT_GENOME141047_157	6217	14	4	CAAACCCCATGTG	F
GUT_GENOME141047_157	6302	8	7	CGTGTGCCGGTGT	R
GUT_GENOME141047_159	4560	6	5	TGTAGTAATACAG	F
GUT_GENOME141047_159	4617	6	1	AAGTTTTTCCTGT	R
GUT_GENOME141047_159	4635	5	1	AACCGGGTGGCCG	R
GUT_GENOME141047_159	4709	4	2	CTGCGTGTTCCTG	R
GUT_GENOME141047_159	43479	2	1	CAACCGGGCCACG	R
GUT_GENOME141047_159	45295	13	12	GTCCATGGCCTGG	F
GUT_GENOME141047_159	45409	13	1	GGAACCCGGGGAC	R
GUT_GENOME141047_159	45443	15	10	CCGTCCGATGGCA	R
GUT_GENOME141047_159	56131	3	2	CTTGCGGAACTCA	F
GUT_GENOME141047_159	56174	5	2	CAGCTGGCCAAGC	R
GUT_GENOME141047_159	60785	6	4	CTTCCTGGCCCGC	F
GUT_GENOME141047_159	60933	6	3	TGGAGCGAAAGGT	R
GUT_GENOME141047_161	2515	8	3	GGCACGGTGGAGG	F
GUT_GENOME141047_161	2528	13	2	ATGGGCCATAGAC	F
GUT_GENOME141047_161	2550	8	1	GGCAGGGACTGCG	F
GUT_GENOME141047_161	2560	9	1	GACCGGCTGGGGC	F
GUT_GENOME141047_161	2660	9	7	CCGGTCCCGACCC	R
GUT_GENOME141047_161	2952	7	5	CGCTGGAGATAGC	F
GUT_GENOME141047_161	2964	8	1	ATTACGAGCGTGC	F
GUT_GENOME141047_161	3080	11	7	TTCCGCCCGGTGG	R
GUT_GENOME141047_162	7688	7	6	CTGTTGCTGCCCA	F
GUT_GENOME141047_162	7836	7	2	GGTCTCGGAAAAG	R
GUT_GENOME141047_162	8559	6	1	GGACGCCAACACC	F
GUT_GENOME141047_162	8704	6	5	TCCTACCATCTGT	R
GUT_GENOME141047_162	9060	3	2	CGCGATGATCCGG	F
GUT_GENOME141047_162	9072	4	1	GGCCTCCCGGTAC	F
GUT_GENOME141047_162	9709	7	3	GTACAGCCGGGAG	R
GUT_GENOME141047_162	10296	4	3	GGTTCTGGTACAG	F
GUT_GENOME141047_162	10364	4	3	AGAGGGGCTGCAG	R
GUT_GENOME141047_162	11734	9	8	CCGGTAGGCCAGC	F
GUT_GENOME141047_162	11767	17	8	CAGGGATGTCCTG	R
GUT_GENOME141047_162	11919	11	10	GTCCCCTCCAGCA	F
GUT_GENOME141047_162	12059	13	10	CTGTCCCTGGCCC	R
GUT_GENOME141047_162	12698	4	3	TGCTGGCCGGGGT	F
GUT_GENOME141047_162	12832	4	1	ATGTCGAAGGGAG	R
GUT_GENOME141047_162	12845	3	1	ACTGGGCTCCACT	R
GUT_GENOME141047_162	13748	13	5	CGCTCACAGCTCT	F
GUT_GENOME141047_162	13785	8	1	GAACTCCGCATGG	F
GUT_GENOME141047_162	13802	9	1	GAAGACGCCCATG	F
GUT_GENOME141047_162	13857	24	15	GAGCTGTACGCCG	F
GUT_GENOME141047_162	13897	24	9	TACCTCCCGGGCG	R
GUT_GENOME141047_162	13984	19	14	GGTCTCCCGGGGC	R
GUT_GENOME141047_162	14402	15	5	CACCGGCCATCTC	F
GUT_GENOME141047_162	14551	6	5	AGAGACCCGGGTG	R
GUT_GENOME141047_162	14865	7	6	CGCCCTCCGGGCC	F
GUT_GENOME141047_162	15005	7	1	GGGCCTCAGTCTC	R
GUT_GENOME141047_162	15014	10	5	TCTCCGGCAGCCT	R
GUT_GENOME141047_162	15483	4	3	AGCGGCCTTTTCT	F
GUT_GENOME141047_162	15560	4	3	CTTTGGGCCTTTT	R
GUT_GENOME141047_162	16092	5	4	TCTGTCCCGGCGG	F
GUT_GENOME141047_162	16233	5	1	CGGCCAGATCGCC	R
GUT_GENOME141047_162	16240	7	2	ATCGCCGCCGAAG	R
GUT_GENOME141047_162	16749	11	5	GCTGCCCAACAGC	F
GUT_GENOME141047_162	16897	11	6	CAGATGCGGCCGT	R
GUT_GENOME141047_162	17517	12	11	CGTGGAGCCGGAT	F
GUT_GENOME141047_162	17522	13	1	TGGATCGTGGAGC	F
GUT_GENOME141047_162	17645	61	13	GAGGACCCGTCGG	F
GUT_GENOME141047_162	17651	40	13	GGTCCTCCGGGTT	R
GUT_GENOME141047_162	17708	13	1	TCTGGACCAGGTA	R
GUT_GENOME141047_162	17722	12	11	TCGTAGTCCTCCA	R
GUT_GENOME141047_162	18582	7	6	CACCGTCCGTCTC	F
GUT_GENOME141047_162	18700	7	1	TCGTGGAGAGCCG	R
GUT_GENOME141047_162	18721	6	1	GCAATGGCTACAT	R
GUT_GENOME141047_162	18730	5	1	ACATCCGGATCAC	R
GUT_GENOME141047_162	20323	4	1	CCGACGAGATGCT	R
GUT_GENOME141047_163	50	2.66	0.66	TGCCAGCCGGGTG	R
GUT_GENOME141047_163	106	2	1	AGGAGAAGATCGC	R
GUT_GENOME141047_163	828	13	6	GGGCACCGATGTT	F
GUT_GENOME141047_163	871	8	1	TCGGCGGAAAAGC	F
GUT_GENOME141047_163	977	8	7	CCTAAACCGGATC	R
GUT_GENOME141047_163	5238	5	4	AGACTCACAGAGG	F
GUT_GENOME141047_163	5374	5	4	TCTGGCGGCCATG	R
GUT_GENOME141047_163	8918	32	10	CGTCCGTGTGGCC	F
GUT_GENOME141047_163	8923	27	3	GTCTGCGTCCGTG	F
GUT_GENOME141047_163	8930	15	1	CACTACCGTCTGC	F
GUT_GENOME141047_163	8942	16	1	ATTGGGGTGGACC	F
GUT_GENOME141047_163	9067	33	12	ACGGCGCCGGGAC	R
GUT_GENOME141047_163	9070	10	5	ACCGTCCCGGCGC	F
GUT_GENOME141047_163	9174	9	1	GAGACCCAAACAG	R
GUT_GENOME141047_163	9192	8	1	GGCTTTGTGCTGG	R
GUT_GENOME141047_163	9219	13	2	AGCATCCTCATCA	R
GUT_GENOME141047_163	23153	6	1	GCTGATGGGCATA	F
GUT_GENOME141047_163	23301	6	5	TTCGCCGGCAGCG	R
GUT_GENOME141047_163	39483	5	3	CAGTGCCATCAGC	F
GUT_GENOME141047_163	39580	5	4	GTGGTGGAGACTG	R
GUT_GENOME141047_163	48537	10	9	CTGGCTCTGGCCC	F
GUT_GENOME141047_163	48580	19	9	GGCCACAACCTTA	R
GUT_GENOME141047_163	53945	6	2	AGGAATAGACCAC	F
GUT_GENOME141047_163	54092	6	4	TCCATCCGCAATC	R
GUT_GENOME141047_163	56376	9	7	CATTCTCAATACC	F
GUT_GENOME141047_163	56464	19	8	AAATTGATGGTGT	R
GUT_GENOME141047_163	56823	5	3.5	GGCGGTCTACGTC	F
GUT_GENOME141047_163	56953	6	2	CCGGCACAGAGTT	F
GUT_GENOME141047_163	56971	6	4	AGACGAAACACGG	R
GUT_GENOME141047_163	57148	3	1	TCCATCCGGCACA	F
GUT_GENOME141047_163	57188	5	2	GGAGTTCTCCGCC	F
GUT_GENOME141047_163	57230	5	3	CCGCCCCTTGAAG	R
GUT_GENOME141047_163	57244	7	2	AGCTATCTTGTCT	F
GUT_GENOME141047_163	57314	5	1	CTTTGAGCGAACA	F
GUT_GENOME141047_163	57332	5	1	GATGTTGCCGTCC	R
GUT_GENOME141047_163	57337	4	1	TGCCGTCCGTCAC	R
GUT_GENOME141047_163	57393	5	2	ATGGACTGCTTGC	R
GUT_GENOME141047_163	57509	12	11	AATCATGATCAAG	F
GUT_GENOME141047_163	57583	12	1	ATTATGGGGACTG	R
GUT_GENOME141047_163	57594	11	3	TGCTGCCGACGCT	R
GUT_GENOME141047_163	57749	8	7	CCTGCCCGTAGAA	R
GUT_GENOME141047_163	57962	9	4	GCGCCGACCATCC	F
GUT_GENOME141047_163	57971	6	1	TGTTCCACTGCGC	F
GUT_GENOME141047_163	58046	32	7	GACATTCTCTGTC	F
GUT_GENOME141047_163	58102	25	7	TCATCCATCCTGT	R
GUT_GENOME141047_163	58111	8	5	CTGTCCATCCCAT	R
GUT_GENOME141047_163	58366	2	1	TTGAAAAGCACGG	F
GUT_GENOME141047_163	58587	8	2.5	AGATGGCAAGGTG	F
GUT_GENOME141047_163	58646	4.5	2.5	GACCTCCTTACCC	R
GUT_GENOME141047_163	58810	15	7	CCGGAGCGCAAGT	F
GUT_GENOME141047_163	58816	10	1	AAAGTCCCGGAGC	F
GUT_GENOME141047_163	58958	13	9.5	CAACGCCTGAGCA	R
GUT_GENOME141047_163	59561	1	0.5	GCCGGTGATCTGC	F
GUT_GENOME141047_163	59591	9	4.5	AAGGAGTTTTTAA	F
GUT_GENOME141047_163	59635	6.16	0.66	TGTTGCCCAAAAG	F
GUT_GENOME141047_163	59651	6.16	0.5	AAAGAGGGTTTGC	R
GUT_GENOME141047_163	59677	5.66	0.5	TTGGAGAAGAAAC	R
GUT_GENOME141047_163	59682	5.82	0.66	GGTTTGTTTCTTC	F
GUT_GENOME141047_163	59703	8.46	2.31	AACTACATCGTAA	F
GUT_GENOME141047_163	59740	21.88	4.5	ATGACACCGAGCA	R
GUT_GENOME141047_163	59755	3.96	0.66	AGCCCGATGAAGA	R
GUT_GENOME141047_163	59775	7.26	3.96	TCTTATCGGAGGA	F
GUT_GENOME141047_163	59831	7.59	0.66	AGATACCGTAGCC	R
GUT_GENOME141047_163	59852	11.88	1.98	CGAGCCAGAGGCA	R
GUT_GENOME141047_163	59863	5.28	3.96	CACATCCTCCGGA	R
GUT_GENOME141047_163	59910	1.98	1.65	ATGCGACTACTTC	F
GUT_GENOME141047_163	60046	3	0.69	GTGCTGCTGCACA	F
GUT_GENOME141047_163	60185	3	2.88	TAATGACCGTCGC	R
GUT_GENOME141047_163	61185	1.96	1.68	GAAATGCGTAACA	F
GUT_GENOME141047_163	61285	2.94	0.98	CATGTGCGCGATC	F
GUT_GENOME141047_163	61289	2.8	1.54	GCGCACATGGCGG	R
GUT_GENOME141047_163	61433	0.98	0.68	GAAAACCGTCGTG	R
GUT_GENOME141047_163	62239	2.8	2.5	GACGCAGAGCCGA	F
GUT_GENOME141047_163	62256	3.74	0.7	AAAGTGCCAGACG	F
GUT_GENOME141047_163	62305	3.84	2.7	TAACTGTCCACAA	R
GUT_GENOME141047_163	62330	1.04	0.84	TCTCTGCCATGAG	R
GUT_GENOME141047_163	62747	0.9	0.56	CCGACGGCATTAC	F
GUT_GENOME141047_163	62829	1.5	0.5	ATGGGAGAGCCTT	F
GUT_GENOME141047_163	62859	1.5	0.9	GGTTTACTTTTCG	R
GUT_GENOME141047_163	64310	1.68	1.44	CCATACCCCCACC	F
GUT_GENOME141047_163	64377	1.76	1.64	ATAATCCCAAACC	R
GUT_GENOME141047_163	64962	3	2.75	CTAATACCGCCCC	F
GUT_GENOME141047_163	65103	3.4	1	ATCCGGCGCACCA	R
GUT_GENOME141047_163	65111	2.15	1.75	CACCAGCGACAGG	R
GUT_GENOME141047_163	65317	3	2.2	TATTTGCCCTGTT	F
GUT_GENOME141047_163	65879	2.75	2.5	GCTGCGCAAGGAG	R
GUT_GENOME141047_163	66021	2.28	1.95	GCTCCTGCTCCCG	F
GUT_GENOME141047_163	66167	2.58	0.75	TCCTTGCGTGGAC	F
GUT_GENOME141047_163	66170	5.08	1.83	CACGCAAGGACAA	R
GUT_GENOME141047_163	66245	4.13	1.33	TTGACCGACGAGG	F
GUT_GENOME141047_163	66390	2.53	2.33	GCTGTCCTCGGCG	R
GUT_GENOME141047_163	66598	2	1.8	TTCCGTTACCGAC	F
GUT_GENOME141047_163	66617	6.25	1.25	CAAAGGCGGGGGA	F
GUT_GENOME141047_163	66699	3.5	0.5	CGTTCTGCTCTAT	R
GUT_GENOME141047_163	66704	3.5	0.75	ACACCATAGAGCA	F
GUT_GENOME141047_163	66747	3.5	2.25	GCGGCTGCTCGGC	R
GUT_GENOME141047_163	66831	1.75	0.75	CAAATCCCGCCGC	R
GUT_GENOME141047_163	66863	1	0.75	ATATCGGTAATAT	R
GUT_GENOME141047_163	67114	0.8	0.6	GCAGACCCCCGTA	F
GUT_GENOME141047_163	67449	2.45	1.65	CAAGCCGAGCAGG	F
GUT_GENOME141047_163	67466	2.25	0.6	TGCTGCTGCAACT	R
GUT_GENOME141047_163	67487	1.65	1.45	TGCCCCTCAATCT	R
GUT_GENOME141047_163	67571	2.33	2.13	CTGGTTGGAGCAG	F
GUT_GENOME141047_163	67689	2.53	2.13	TTTGCTGCTCCGG	R
GUT_GENOME141047_163	68303	2.75	2.15	AACAGGGCGTACA	F
GUT_GENOME141047_163	68350	5	2	TTCCGAAAAGCCC	F
GUT_GENOME141047_163	68394	5.5	4.5	GCTGCGGCTCTGC	R
GUT_GENOME141047_163	68397	2.25	1.25	GCCGCAGAGCCGC	F
GUT_GENOME141047_163	68451	2	0.75	CTTTGTCCTGTTC	R
GUT_GENOME141047_163	68555	3.75	2.5	ACGGCTATATCGT	F
GUT_GENOME141047_163	68600	4.75	3.25	GCGTTCCTGCCAA	R
GUT_GENOME141047_163	69311	3.06	2.31	TTTTCACCGACAA	F
GUT_GENOME141047_163	69344	3.06	0.75	ATCTTCGCTTGGG	R
GUT_GENOME141047_163	69349	9.45	4.33	CAGAACCCAAGCG	F
GUT_GENOME141047_163	69460	6.64	2.31	ATTCATCTGATAT	R
GUT_GENOME141047_163	69478	7	3.75	GTTGCTGCGAATA	R
GUT_GENOME141047_163	70004	0.75	0.5	CTGCCCCGATTGC	F
GUT_GENOME141047_163	70030	4	1.25	GCGGCGGGCAGCA	F
GUT_GENOME141047_163	70080	2.5	2	GTTTCCCCGCTGC	R
GUT_GENOME141047_163	70550	1.75	1.25	GTTGCGGCGCGGC	F
GUT_GENOME141047_163	70698	2.5	1.25	CCTTTGCAATCCC	R
GUT_GENOME141047_163	70726	2	1.75	TACGGCAGAATGG	F
GUT_GENOME141047_163	70739	2.5	0.5	CGTCCCCGCAGCT	F
GUT_GENOME141047_163	70873	2.5	2	GGTAGTGCCTAAC	R
GUT_GENOME141047_163	72743	1.5	1	AAAGACCTTTTGC	F
GUT_GENOME141047_163	72757	27.5	8.5	ATCAAGTTGATGA	F
GUT_GENOME141047_163	72802	10	1.5	GCGCGGTCAATGA	R
GUT_GENOME141047_163	72840	20.64	3.14	TACCGTCGTTACG	F
GUT_GENOME141047_163	72906	20.42	8.5	GTTGCCCTCCGGC	R
GUT_GENOME141047_163	72921	3.14	2.48	TAAGGGCTGCGGC	R
GUT_GENOME141047_163	74102	1.5	1.17	TCGATGAAGCGCA	F
GUT_GENOME141047_163	74166	1.5	1	GGTCATGCTCGAT	R
GUT_GENOME141047_163	75048	7.5	3.5	ACGCCGGACCTGC	F
GUT_GENOME141047_163	75076	16	7.5	CTTGCAGTTTTCC	F
GUT_GENOME141047_163	75164	11.5	4	TCTGTGCTGATAC	R
GUT_GENOME141047_163	75206	7.5	0.5	ACGGGGGCTGAAT	R
GUT_GENOME141047_163	75223	20	6.5	TTCCTCCGGCGGT	R
GUT_GENOME141047_163	76003	4	3.5	AAGACCCGAAATA	F
GUT_GENOME141047_163	76151	9.5	3.67	CCCGCCCGATCTG	R
GUT_GENOME141047_163	76180	0.83	0.5	ATGCTTTGCGCGA	F
GUT_GENOME141047_163	80597	3	2.5	CATTACCTTTGTC	F
GUT_GENOME141047_163	80745	5	2.8	AAGCCGGAGAGGT	R
GUT_GENOME141047_163	81030	1.2	1	GTGCCGGATAGGA	F
GUT_GENOME141047_163	81063	1.2	1	GTCGGGCGGTTAT	R
GUT_GENOME141047_163	81320	1	0.8	GCAGAGCAACGGG	F
GUT_GENOME141047_163	81460	6.45	4.46	ACGCCGCCAAGAA	F
GUT_GENOME141047_163	81469	6.45	1.33	GCGTTCCTGCGTT	R
GUT_GENOME141047_163	81540	4.79	4.46	CGCATAGCTGGTC	R
GUT_GENOME141047_163	81612	0.84	0.51	CCATGACTGTACG	F
GUT_GENOME141047_163	81642	1.49	0.5	TTATATCTGCGGC	F
GUT_GENOME141047_163	81672	1.41	0.76	GTCCGTCTGGTAT	R
GUT_GENOME141047_163	81684	0.55	0.5	TCGCTGCTGATAC	R
GUT_GENOME141047_163	81691	4.83	4.58	GCGTGATGTATCA	F
GUT_GENOME141047_163	81782	4.83	4.58	GAAGCTCCTGCAC	R
GUT_GENOME141047_163	81803	0.7	0.5	GACACCCAAACAT	F
GUT_GENOME141047_163	82110	1	0.5	CAAGCAGATATAC	F
GUT_GENOME141047_163	82127	1.5	0.5	CGGGTGCAGCTTC	R
GUT_GENOME141047_163	82259	1	0.75	CTCTCACCAGCCA	R
GUT_GENOME141047_163	82869	1.22	1.12	CTTCAAGCAGGGC	F
GUT_GENOME141047_163	83018	1.92	1.12	GCGTTCCAGCTTT	R
GUT_GENOME141047_163	83021	1.9	1.24	GGAAAAGCTGGAA	F
GUT_GENOME141047_163	83124	3.73	1.5	AGCACCCGCAGGA	F
GUT_GENOME141047_163	83140	3.73	1.24	ATTCCTCCAGCGT	R
GUT_GENOME141047_163	83162	2.37	0.66	CGTGGCGATCAGC	R
GUT_GENOME141047_163	83370	17.5	5	TGGAAAAAGAGGT	F
GUT_GENOME141047_163	83519	8.4	6.5	TCTGCCGTTGTCA	R
GUT_GENOME141047_163	83622	16	8.8	AGCAGCAAGCCGC	F
GUT_GENOME141047_163	83771	9	8.5	GTCCTCCGCTTCG	R
GUT_GENOME141047_163	83798	4	3.5	GATTACGGACATT	F
GUT_GENOME141047_163	83908	5.74	4	CTGCGCCCACTTG	R
GUT_GENOME141047_163	84241	3.32	1.63	CTCTACCGAAGCC	F
GUT_GENOME141047_163	84287	3.16	0.56	GCGGGGCTTTCTA	F
GUT_GENOME141047_163	84298	3.16	0.56	GCTGTCAAGCTGC	R
GUT_GENOME141047_163	84315	2.34	1.02	CAAGCCCCAACTG	R
GUT_GENOME141047_163	84364	1.32	0.99	CTGGTGGCGGGTC	R
GUT_GENOME141047_163	84669	3	2.67	TCTGCCGGGGCTG	F
GUT_GENOME141047_163	84803	3	1	TTCCGCTGGTGTG	R
GUT_GENOME141047_163	84816	3	1.5	GCGGTATCGGCGG	R
GUT_GENOME141047_163	84969	9.5	6	GAACAGGAACGAT	F
GUT_GENOME141047_163	85099	6.5	4.5	CTCTTGGATAAGG	R
GUT_GENOME141047_163	85272	8	6	ACCCGCCCTGTCC	F
GUT_GENOME141047_163	85364	8	0.5	CTTTCCCGCATGG	R
GUT_GENOME141047_163	85387	7.5	7.38	GGCAGAACAGGCT	R
GUT_GENOME141047_163	85453	1.32	1.2	GCAAATGGCAGCT	F
GUT_GENOME141047_163	85665	3	1.68	GTCCTGCTTACGC	F
GUT_GENOME141047_163	85782	3.2	2.5	TCACACCCTCCCG	R
GUT_GENOME141047_163	85913	2.5	1.8	CTGTCAGAGAAGC	F
GUT_GENOME141047_163	85960	2.5	2.17	TGCCGCCCAGTAT	R
GUT_GENOME141047_163	86422	0.66	0.52	CTCGCCCCCACAG	R
GUT_GENOME141047_163	86434	2.1	1.68	TTCTTCCCTCAAC	F
GUT_GENOME141047_163	86484	4.74	2.64	CCCACCCTTGATG	F
GUT_GENOME141047_163	86487	4.74	1.96	CAAGGGTGGGCTT	R
GUT_GENOME141047_163	86633	3.19	2.31	AAGGTCGGAAACC	R
GUT_GENOME141047_163	86744	1.36	0.52	GGCGGTCAGCTTC	R
GUT_GENOME141047_163	87842	1	0.5	AGCACAGCGGGCT	F
GUT_GENOME141047_163	87870	1.5	0.5	AATTGGCAGACAG	F
GUT_GENOME141047_163	87883	7	5.5	TTCCACAGCACGA	F
GUT_GENOME141047_163	87908	7.5	0.5	ATTTACCTGTCCT	F
GUT_GENOME141047_163	87990	14.5	1	ATCGCCGCAAAGG	R
GUT_GENOME141047_163	88019	6.5	6	CGTCCGGCTCCGG	R
GUT_GENOME141047_163	88022	2.49	1.99	GCCCCGGAGCCGG	F
GUT_GENOME141047_163	88165	3.21	2.21	TTGCAAAAGGCAT	R
GUT_GENOME141047_163	88535	1.55	1.37	TGTTTTAGAGCTG	F
GUT_GENOME141047_163	88583	2.37	1.39	AAATCTGCTCCTC	R
GUT_GENOME141047_163	89201	1.32	1.16	AAGTTATGGAGGG	F
GUT_GENOME141047_163	89250	2.45	0.77	TTCAGAAGGTAAT	F
GUT_GENOME141047_163	89283	2.45	1.2	AGGCGGCTGTTTG	R
GUT_GENOME141047_163	89341	1.01	0.93	CTTTCAGCTCTGT	R
GUT_GENOME141047_163	89461	1.82	1.19	ATCGAAACGGCCC	F
GUT_GENOME141047_163	89492	2.63	0.72	TTATCATGATGCA	F
GUT_GENOME141047_163	89504	3.8	1.17	CCTTTCCAGGGCT	F
GUT_GENOME141047_163	89553	3.8	1.19	GGTTCCAGCAGCT	R
GUT_GENOME141047_163	89573	2.61	0.72	CGATTCCTTCAAT	R
GUT_GENOME141047_163	89607	1.17	0.99	GCCAATGAGCGGA	R
GUT_GENOME141047_163	90164	1.28	0.8	AACCCGGCTCCCT	F
GUT_GENOME141047_163	90259	1.44	1.28	CAATTTCCCCTTT	R
GUT_GENOME141047_163	90367	1.26	1.1	CAGCGGCGTGTCT	F
GUT_GENOME141047_163	90428	1.68	1.52	GCCCCCCTGTTCC	R
GUT_GENOME141047_163	90836	0.77	0.7	GGCCCAGACCCGT	F
GUT_GENOME141047_163	90970	1.56	0.96	TCCTTCCAGTGGC	F
GUT_GENOME141047_163	91015	7.8	3.84	TTTTTGGAGCGGC	F
GUT_GENOME141047_163	91046	6.36	0.72	CGAAAAAGGGACA	F
GUT_GENOME141047_163	91061	6.36	0.6	GCTCCCCGGTTCT	R
GUT_GENOME141047_163	91094	10.8	2.52	TAGCAGGCTCTCC	R
GUT_GENOME141047_163	91105	3.12	2.64	CCGTCAAGGTCGT	R
GUT_GENOME141047_164	389	3	2.9	TCTGTTGACTCCC	F
GUT_GENOME141047_164	457	3	2	TTGTAATGGGCGG	R
GUT_GENOME141047_164	11591	19	10	GAGGAGACGGCGG	F
GUT_GENOME141047_164	11634	11	1	CAGCTTCCGCTCC	R
GUT_GENOME141047_164	11640	19	9	CCGCTCCCGGGAG	R
GUT_GENOME141047_164	12270	8	7	CCCCCAGGCCGGT	F
GUT_GENOME141047_164	12413	8	1	CGCTCCATCTGTT	R
GUT_GENOME141047_164	12419	12	5	ATCTGTTCTGTCC	R
GUT_GENOME141047_164	12765	8	6	GTGGACCCGGAGG	F
GUT_GENOME141047_164	12825	10	7	CCTTGGCCTCTAC	R
GUT_GENOME141047_164	13097	15	14	AGAGCCCCCCAAG	F
GUT_GENOME141047_164	13188	15	14	TCCAGACGTCCCA	R
GUT_GENOME141047_164	14034	2	1	CCGTAGGCGGGAC	F
GUT_GENOME141047_164	14038	3	1	GCCGCCGTAGGCG	F
GUT_GENOME141047_164	14083	3	2	GAGCGCCGTCCGC	R
GUT_GENOME141047_164	14518	14	13	GAGCACCCGATGG	F
GUT_GENOME141047_164	14667	27	6	ATGACATCCGAAA	R
GUT_GENOME141047_164	24200	8	7	CACCACCAGCTTT	R
GUT_GENOME141047_164	29630	4	3	ATCACTCAGGACA	F
GUT_GENOME141047_164	34864	4	2	CGCCCCACCGGCA	F
GUT_GENOME141047_164	34912	4	3	GAAGTGAGCCGCT	R
GUT_GENOME141047_164	36348	5	4	TTCTGGCCGGCTG	F
GUT_GENOME141047_164	36487	9	2	CTTCCGCTGGCAT	R
GUT_GENOME141047_164	37151	26	13	GGGTGCCCTGGTC	F
GUT_GENOME141047_164	37157	29	2	GGCACCCGGATTG	R
GUT_GENOME141047_164	37185	15	2	GCATACCCCTTGG	F
GUT_GENOME141047_164	37194	43	7	CGGTCGCTGGCAT	F
GUT_GENOME141047_164	37225	23	1	GATGCCGTGCTCC	F
GUT_GENOME141047_164	37275	46	13	TCTGCGGCGGGAA	R
GUT_GENOME141047_164	37281	45	6	TCCAAGTTCCCGC	F
GUT_GENOME141047_164	37320	16	1	AGGACCCGGCCCG	R
GUT_GENOME141047_164	37330	15	1	CCGGTCCGCGGGG	R
GUT_GENOME141047_164	37342	22	8	GGCTTTGGCGGGG	R
GUT_GENOME141047_164	37376	7	1	AGGTGACGGCAAA	F
GUT_GENOME141047_164	37382	21	6	CGCCGGAGGTGAC	F
GUT_GENOME141047_164	37430	21	6	TATCACCATATCA	R
GUT_GENOME141047_164	37480	7	5	TACCTCCGTCACC	R
GUT_GENOME141047_164	38312	6	4	CAGGCACCGGGCC	F
GUT_GENOME141047_164	38422	6	5	AGCGCCTCTCCGT	R
GUT_GENOME141047_164	40044	2	1	CTGGCGGTGACGC	R
GUT_GENOME141047_164	42383	12	9	TCTTCACCGGCAC	F
GUT_GENOME141047_164	42457	10	1	GATGGAGATGCCG	R
GUT_GENOME141047_164	42772	18	8	TCCAGCCTCGGGG	R
GUT_GENOME141047_164	44661	2	1	AGTGCCTGAAGAA	F
GUT_GENOME141047_164	44722	3	1	AAGGACGGCTCCG	F
GUT_GENOME141047_164	44807	3	2	GGAGGCCCGGGCC	R
GUT_GENOME141047_164	44949	3	2	TGATCTCCGTGTC	F
GUT_GENOME141047_164	45098	3	2	CACCACCCGGATG	R
GUT_GENOME141047_164	46951	2	1	GAATAGCAGGAGG	F
GUT_GENOME141047_164	47006	2	1	TTTTCCCGGGGAC	R
GUT_GENOME141047_164	47051	9	8	CGCTCGCACACTT	F
GUT_GENOME141047_164	47068	10	1	TGTGCGCGCACTC	F
GUT_GENOME141047_164	47161	12	9	GAGTCCGGCCCTG	R
GUT_GENOME141047_164	47875	9	8	CTCTCCGACGTGG	F
GUT_GENOME141047_164	47997	29	7.5	ACCTCCCTGACGT	F
GUT_GENOME141047_164	48018	16.5	1	ACAACGCCCTGAT	R
GUT_GENOME141047_164	48024	15.5	8	CCCTGATTGAAGC	R
GUT_GENOME141047_164	48052	7.5	0.5	GCTTGCCAGGCTC	R
GUT_GENOME141047_164	48074	7	1	GGCGTTTGCGATG	R
GUT_GENOME141047_164	48124	6	1	GGAAGGAGCGGCA	R
GUT_GENOME141047_164	48145	5	1	AGGTATACACATC	R
GUT_GENOME141047_164	48509	5	1	GCGGGATGAGGTC	F
GUT_GENOME141047_164	48569	5	4	GCCCAGGGCCTCC	R
GUT_GENOME141047_164	50327	2	1	GACCGCATCGCAA	F
GUT_GENOME141047_164	50345	3	1	TCCGACGAGCCCT	F
GUT_GENOME141047_165	147	9	2	AGGGCGGCGGCAA	F
GUT_GENOME141047_165	235	7	2	GAAGTAGGACGCC	F
GUT_GENOME141047_165	242	8	1	ACACGCCGAAGTA	F
GUT_GENOME141047_165	249	9	1	AAGAGGGACACGC	F
GUT_GENOME141047_165	294	14	5	AGATGTCCGACTG	R
GUT_GENOME141047_165	384	4	1	CGTCCTCCGGCGG	R
GUT_GENOME141047_165	820	8	5	TATACAGGAACGA	F
GUT_GENOME141047_165	838	8	3	CTTGTGGGCCACG	R
GUT_GENOME141047_165	965	5	4	GCTGAGAGGCTTG	R
GUT_GENOME141047_166	420	14	13	GGCACTGGCCGAC	F
GUT_GENOME141047_166	486	27	12	GTACTGCTGGACG	R
GUT_GENOME141047_166	630	6	4	CGCGCAGGCCAGC	F
GUT_GENOME141047_166	717	6	2	GTTGGACTGGTCG	R
GUT_GENOME141047_166	1310	4	3	AGGAGGGCAGGAT	R
GUT_GENOME141047_166	3658	13	6	AGCGGCCGCACCG	F
GUT_GENOME141047_166	3665	8	1	CGCCATCAGCGGC	F
GUT_GENOME141047_166	3806	8	6	GTCCGCCCGGGAC	R
GUT_GENOME141047_166	4001	3	1	GCCGTCGGAGGAG	F
GUT_GENOME141047_166	4147	3	2	GCAGGTCCGTGGC	R
GUT_GENOME141047_166	6554	7	6	CCCTCACCGAACA	F
GUT_GENOME141047_166	6591	13	6	CTGGGCCGAGCTG	R
GUT_GENOME141047_166	6992	11	10	ACAGCCCCGGCGC	F
GUT_GENOME141047_166	7077	11	10	CATCAAGATGAAG	R
GUT_GENOME141047_166	7352	3	2	CATCTCCCGGACC	F
GUT_GENOME141047_166	7439	3	1	GGTGGAGGACCCC	R
GUT_GENOME141047_166	10554	14	6	GGGGGGGCAGAGG	F
GUT_GENOME141047_166	10635	8	7	ATGGTCGTCCCGA	R
GUT_GENOME141047_166	10807	2	1	TCAAGCGGGGCGG	R
GUT_GENOME141047_166	11857	8	7	TGGCAGTGCACGT	F
GUT_GENOME141047_166	11947	8	7	AAGCGTCCGGACG	R
GUT_GENOME141047_166	13460	3	2	GCGGCGCCGGCCT	F
GUT_GENOME141047_166	13583	3	2	TGCCCAGCGTCAT	R
GUT_GENOME141047_168	719	3	2	CACATCCCGGTTC	F
GUT_GENOME141047_168	829	3	1	GCAAGCAGGTGGC	R
GUT_GENOME141047_168	914	9	7	GGTCTGGGCCTGG	F
GUT_GENOME141047_168	1042	9	1	AGAAGGCGGTGGA	R
GUT_GENOME141047_168	1062	8	5	TACTGGCACCTGT	R
GUT_GENOME141047_168	2343	5	2	CTCTCTCCGGGTT	F
GUT_GENOME141047_168	2358	10	5	ATCTTATGTACCA	F
GUT_GENOME141047_168	2454	10	5	GGTGCGGGCTCAC	R
GUT_GENOME141047_168	2491	5	3	CTCCGCCCGGGAG	R
GUT_GENOME141047_168	2631	8	6	TAGGCGGTCTCCT	F
GUT_GENOME141047_168	2774	8	6	GGCGGTATTTGCT	R
GUT_GENOME141047_168	4091	7	2	GCAGATCCGGGGT	F
GUT_GENOME141047_168	4157	4	2	CGGGTGCCGGTGG	R
GUT_GENOME141047_168	5359	6	4	CAGCACCCGGGCC	F
GUT_GENOME141047_168	5434	6	1	CATCCCCGGGCAG	R
GUT_GENOME141047_168	5438	5	2	CCCGGGCAGAACA	R
GUT_GENOME141047_168	7825	9	6	GATCGTGGCTCTG	F
GUT_GENOME141047_168	7927	9	3	GTCACAGTCCCGC	R
GUT_GENOME141047_168	8915	6	1	TGAGGAGGCGGGC	R
GUT_GENOME141047_168	8969	5	1	CCGCCGGGTGGTG	R
GUT_GENOME141047_168	8973	4	1	CGGGTGGTGGGGC	R
GUT_GENOME141047_168	10242	6	3	CCAGCGCCGGGTT	F
GUT_GENOME141047_168	10339	11	5	AGCCCCTGAACAA	R
GUT_GENOME141047_168	10633	3	2	TCCGCCTGATACA	F
GUT_GENOME141047_168	10781	3	2	TGAACTCCGGGGC	R
GUT_GENOME141047_168	11360	20	12	CACCGCCTGGGCA	F
GUT_GENOME141047_168	11387	47	18	GGAGTCCCGGGGA	F
GUT_GENOME141047_168	11402	51	12	GCGGGCGGCCAAG	R
GUT_GENOME141047_168	11425	19	1	TGCACATCGCGGT	R
GUT_GENOME141047_168	11444	35	2	CGCCCGGCGGGCG	R
GUT_GENOME141047_168	11476	16	14	TGGCGGGAGGTGA	R
GUT_GENOME141047_168	12113	6	4	CCCTCCCCTTTTT	F
GUT_GENOME141047_168	12779	24	3	CTGGGTAATTATC	F
GUT_GENOME141047_168	12926	16	11	TGACCAGGCCAAA	R
GUT_GENOME141047_168	13223	2	1	GGACGCCTTCATC	R
GUT_GENOME141047_168	14069	2	1	CCTTCTCCGGCGT	F
GUT_GENOME141047_168	14218	2	1	GCTGATCCAGGCC	R
GUT_GENOME141047_168	15425	2	1	GTGGCGGATGTAG	F
GUT_GENOME141047_168	15436	16	14	GTGATGCCGATGT	F
GUT_GENOME141047_168	15557	16	2	GCTGTGCCGGGAG	R
GUT_GENOME141047_168	15584	27	8	CATCGCCATGAAG	R
GUT_GENOME141047_168	15920	17	3	CTGGTGCATCTTC	F
GUT_GENOME141047_168	15987	11	8	GACACCCCGGCCC	R
GUT_GENOME141047_168	17524	4	3	GAGCTGGTAAAGA	F
GUT_GENOME141047_168	17672	7	3	CTGCTCCGGGGTC	R
GUT_GENOME141047_168	17951	2	1	TGAGGGCGGCTGC	F
GUT_GENOME141047_168	18842	12	10	ATATTGATACGAA	F
GUT_GENOME141047_168	18944	14	11	TTCCCCCCGGACG	R
GUT_GENOME141047_168	19387	2	1	GGCCTCACGCCTA	F
GUT_GENOME141047_168	19535	2	1	CTTCCCGGCCCGC	R
GUT_GENOME141047_168	22133	2	1	CTCACCGCCGCGG	F
GUT_GENOME141047_168	22280	2	1	CGTTTTGGATGTC	R
GUT_GENOME141047_168	22288	4	3	TGGTGCAGGACAT	F
GUT_GENOME141047_168	22380	6	3	GATGTCCGTGCAG	R
GUT_GENOME141047_168	23287	4	3	GCAACCGCCGATT	F
GUT_GENOME141047_168	23388	4	1	GCCATGCTCTTGG	R
GUT_GENOME141047_168	23413	3	1	ATGGCGGTTGCCA	R
GUT_GENOME141047_168	23418	2	1	GGTTGCCAGGGGA	R
GUT_GENOME141047_168	23803	12	4	AGACCGCCGACAA	F
GUT_GENOME141047_168	23925	5	1	ATTGACGCTGCCG	R
GUT_GENOME141047_168	24921	15	11	TACCCCCTAGGGG	F
GUT_GENOME141047_168	25064	15	14	ATGGTGAGGATTA	R
GUT_GENOME141047_168	27549	16	11	ATTCACGGCTGCG	F
GUT_GENOME141047_168	27665	22	11	ATAATGACCGTTT	R
GUT_GENOME141047_168	39088	7	6	GATACCCGGGACC	F
GUT_GENOME141047_168	52626	6	1	TGATCCGGCCCAT	F
GUT_GENOME141047_168	52738	11	5	CCATCGCGGGGGC	R
GUT_GENOME141047_168	65913	9	4	TCACCTTCAGCTT	F
GUT_GENOME141047_168	65921	6	1	GATGGGCTTCACC	F
GUT_GENOME141047_168	65939	7	1	CCCGGCGGTGGCC	F
GUT_GENOME141047_168	66062	7	5	GCTGGCCCGGGCG	R
GUT_GENOME141047_168	66654	5	3	GCGGCCCCGGCTG	F
GUT_GENOME141047_168	66802	5	4	GCCCTGGACCTGA	R
GUT_GENOME141047_168	67264	41	15	AATGATGTCCTGA	F
GUT_GENOME141047_168	67377	17	1	CGCATCCAGGCCT	F
GUT_GENOME141047_168	67393	21	16	GGTCCGGGACGAT	R
GUT_GENOME141047_168	67983	16	13	CTCCTCCCGTTCT	F
GUT_GENOME141047_168	68033	31	2	CACCACCAAGGTG	F
GUT_GENOME141047_168	68126	16	1	CCGGAGCCTGTTC	R
GUT_GENOME141047_168	68132	42	13	CCTGTTCGGCCTG	R
GUT_GENOME141047_168	69359	3	1	GGCGGCCCGGCTC	F
GUT_GENOME141047_168	69486	3	1	ATGGGGGGCTTGC	R
GUT_GENOME141047_168	69496	15	9	GGCGCCCTGTGCA	F
GUT_GENOME141047_168	69499	11	1	ACAGGGCGCCGGA	R
GUT_GENOME141047_168	69644	19	2	CTCCAGCCGCACC	R
GUT_GENOME141047_168	69711	4	3	AGCCGGGGTACCT	R
GUT_GENOME141047_169	183	3	2	TCGTCGGGCCTGC	F
GUT_GENOME141047_169	304	5	2	ACAGCCTGGGCGA	R
GUT_GENOME141047_169	499	4	3	CCTATCCCGGCGG	F
GUT_GENOME141047_169	647	4	2	GGAAGGGCGGCTC	R
GUT_GENOME141047_169	709	13	8	TGATCCCGGTGCA	F
GUT_GENOME141047_169	846	10	1	CCGCAGAGCTTGG	R
GUT_GENOME141047_169	858	24	8	GTCCGTCAGGGCG	R
GUT_GENOME141047_169	2136	5	2	CATCGGCGGGGAT	F
GUT_GENOME141047_169	2249	3	2	CGAACACCGGCTC	R
GUT_GENOME141047_169	3023	5	4	GACGCCCCGGGAG	F
GUT_GENOME141047_169	3147	5	1	AGCCGGGACCGCA	R
GUT_GENOME141047_169	3159	4	1	AGGGTCTCCGGTG	R
GUT_GENOME141047_169	3163	3	2	TCTCCGGTGTGCA	R
GUT_GENOME141047_169	4159	2	1	GGGGCAGAAACTG	F
GUT_GENOME141047_169	4163	3	1	CACTGGGGCAGAA	F
GUT_GENOME141047_169	4176	4	1	AACGGCGGACGCC	F
GUT_GENOME141047_169	4307	4	3	GGGCCTCCGGCAG	R
GUT_GENOME141047_169	5667	2	1	CGCGGCGGACGTC	F
GUT_GENOME141047_169	5674	3	1	CCCTGTTCGCGGC	F
GUT_GENOME141047_169	5752	3	2	TCCGCCCCGGTCC	R
GUT_GENOME141047_169	6429	17	6	CCGCAAGTGCGAG	F
GUT_GENOME141047_169	6440	8	1	GGCACCATCTCCC	F
GUT_GENOME141047_169	6460	9	1	GGGAGGCCGACGA	F
GUT_GENOME141047_169	6578	9	6	AGGCCTCCGACGC	R
GUT_GENOME141047_169	7186	4	1	ATCACGGTGTCTC	F
GUT_GENOME141047_169	7324	5	1	GGAGCCCCGGAGG	F
GUT_GENOME141047_169	7327	5	4	CCGGGGCTCCCGT	R
GUT_GENOME141047_169	7348	3	2	TCGTCGATGTCGA	F
GUT_GENOME141047_169	7362	3	1	GGGTAACACGACG	R
GUT_GENOME141047_170	656	6	1	CAGAAAAATGCCA	F
GUT_GENOME141047_170	671	7	1	GTCAACGCCCCTT	F
GUT_GENOME141047_170	804	7	6	GAAGTGCCGGGAC	R
GUT_GENOME141047_170	977	2	1	TGCCGCCTGCGGA	F
GUT_GENOME141047_170	984	3	1	CCGCGCCTGCCGC	F
GUT_GENOME141047_170	1004	4	1	GCGGCGGTCACAG	F
GUT_GENOME141047_170	1009	5	1	ATTCCGCGGCGGT	F
GUT_GENOME141047_170	1112	5	4	GCGGCACCGGCAG	R
GUT_GENOME141047_171	338	2	1	CTGCAGGCGGTGT	R
GUT_GENOME141047_171	710	2	1	TCTCCACCACGGC	F
GUT_GENOME141047_171	765	3	1	TCCAACCAGCGCA	F
GUT_GENOME141047_171	851	3	2	AGCCACCCGGACC	R
GUT_GENOME141047_171	1562	2	1	GACGTCCCGGGCA	F
GUT_GENOME141047_171	1614	2	1	GAGGAGGGCACGC	R
GUT_GENOME141047_172	15	3	2	CGGCTGGAGCAGC	F
GUT_GENOME141047_172	163	3	2	AACGCTCCGGCGC	R
GUT_GENOME141047_172	1349	21	20	AAAGGGGGCCAGA	F
GUT_GENOME141047_172	1474	21	1	CCCTGGACTGGAC	R
GUT_GENOME141047_172	1498	38	18	ACCTGGAGAACCT	R
GUT_GENOME141047_172	2023	11	9	GTGTAGGGGTACA	F
GUT_GENOME141047_172	2073	11	10	ACCATCGGCCTCA	R
GUT_GENOME141047_172	2577	7	6	GCTCGCCCGAGAG	F
GUT_GENOME141047_172	2696	7	1	GGACCGGCAGGAG	R
GUT_GENOME141047_172	2724	11	4	TCCCGGCTGGAGG	R
GUT_GENOME141047_172	4145	11	6	AGGCCGCCGGGAA	F
GUT_GENOME141047_172	4293	26	7	GACGGAGACGGTG	R
GUT_GENOME141047_172	4412	3	1	CTGGCCCCGGGAG	F
GUT_GENOME141047_172	4464	3	2	CTGATACCAGCCG	R
GUT_GENOME141047_172	5036	10	5	GACGCCCATGTGG	F
GUT_GENOME141047_172	5101	6	3	CCAGTCCCGCTGG	R
GUT_GENOME141047_172	5641	13	10	GCGGCAGGCCCTG	F
GUT_GENOME141047_172	5740	36	12	CAGATTCCGGGTC	R
GUT_GENOME141047_172	7564	6	3	CGAATCCCCGCTC	F
GUT_GENOME141047_172	7599	5	1	ATGGGCAGCCATG	F
GUT_GENOME141047_172	7713	8	4	GATGCCCGGCGGC	R
GUT_GENOME141047_172	8745	11	6	CCCAGGTCCCGGC	F
GUT_GENOME141047_172	8829	7	6	GTGCTCCCGGCCC	R
GUT_GENOME141047_172	9309	2	1	TGGCGGCGGAGAC	F
GUT_GENOME141047_172	9313	3	1	TCCATGGCGGCGG	F
GUT_GENOME141047_172	9443	3	2	GTTCGCCTCCGAG	R
GUT_GENOME141047_172	12187	17	7	GATGGTGTCCGTC	F
GUT_GENOME141047_172	12196	9	1	AAACTCCAGGATG	F
GUT_GENOME141047_172	12336	17	8	AAGCCGCCGACGG	R
GUT_GENOME141047_172	12729	15	7	TCCCGGCTTGCCG	F
GUT_GENOME141047_172	12833	8	7	ACGTGTCCCCCGC	R
GUT_GENOME141047_172	12922	6	5	CACAGGCGATGGG	F
GUT_GENOME141047_172	13014	7	1	ATACCGGGCGGTG	F
GUT_GENOME141047_172	13055	7	5	TCGCCCCCGGCTA	R
GUT_GENOME141047_172	13172	6	4	GTGACGCCGAACG	F
GUT_GENOME141047_172	13198	6	5	CGGAACAACTTTG	R
GUT_GENOME141047_172	15342	3	2	CCGGCTTCTTTTC	F
GUT_GENOME141047_172	16508	7	4	TGTGGCCAGGCCG	F
GUT_GENOME141047_172	16593	11	4	TCTCCGCCGGGGC	F
GUT_GENOME141047_172	16610	11	1	GGTCCGCGAACGG	R
GUT_GENOME141047_172	16646	19	6	CCTGCTGGGGGGG	R
GUT_GENOME141047_172	16656	4	1	GGGCGCACCGGCC	R
GUT_GENOME141047_172	17367	23	9	CCTGCCCCGGCAG	F
GUT_GENOME141047_172	17496	12	1	GGGGCAGACTATC	R
GUT_GENOME141047_172	17508	21	2	CGAAGGGCCTACC	R
GUT_GENOME141047_172	17516	17	4	CTACCTCACCCTC	R
GUT_GENOME141047_172	17744	24	13	CGCCTCCTTGAAC	F
GUT_GENOME141047_172	17766	32	5	GTGTACCTCTTTG	R
GUT_GENOME141047_172	17849	25	11	CAGGGTGTGCTCC	R
GUT_GENOME141047_172	18123	3	1	GGCTGGGGTATAC	F
GUT_GENOME141047_172	18266	3	2	CAGCGCCCGGGCG	R
GUT_GENOME141047_172	18490	9	4	TGCAGCAGGTCCA	F
GUT_GENOME141047_172	18494	6	1	GTTTTGCAGCAGG	F
GUT_GENOME141047_172	19382	4	1	CAGCTGCCGGGCA	F
GUT_GENOME141047_172	19422	7	3	CAGATCGGCTACC	R
GUT_GENOME141047_172	20569	7	6	GGTCTCCCGGGTG	F
GUT_GENOME141047_172	20603	7	1	GCCACGGCGGTCA	R
GUT_GENOME141047_172	20619	11	2	ATGTGGCGGCAGA	R
GUT_GENOME141047_172	20630	6	3	GAGCGGGACCGGT	R
GUT_GENOME141047_172	21163	7	6	GCGGCTGGCCTTC	F
GUT_GENOME141047_172	21281	7	1	TTGCTGTATGGGG	R
GUT_GENOME141047_172	21309	6	1	GCCTGCGGGTTTA	R
GUT_GENOME141047_172	22511	37	12	GAGAAACGAGGCG	F
GUT_GENOME141047_172	22517	18	1	ACCGCGGAGAAAC	F
GUT_GENOME141047_172	22611	19	1	ATGGACCTCTATG	F
GUT_GENOME141047_172	22659	21	18	GTCTTCCCGATTG	R
GUT_GENOME141047_172	23375	9	8	CTTCCCCTGCTCC	F
GUT_GENOME141047_172	23518	17	7	CATACGGGGGTTG	R
GUT_GENOME141047_172	23925	15	13	ACCCGGGGTACAG	F
GUT_GENOME141047_172	23987	15	13	GGCAGCCCGTTAC	R
GUT_GENOME141047_172	25306	12	10	AGCTGCCGGACCT	F
GUT_GENOME141047_172	25453	40	8	AGGGTCTGCTCCC	R
GUT_GENOME141047_172	26590	4	2	CTGCTGGAGCAGA	F
GUT_GENOME141047_172	26730	4	3	TTCACGGCAAACA	R
GUT_GENOME141047_172	27013	2	1	GGATGACCGGACT	F
GUT_GENOME141047_172	27151	2	1	TCCCGCCGCTGGG	R
GUT_GENOME141047_172	28800	3	2	GCGGGGGCCCTGG	F
GUT_GENOME141047_172	28804	4	1	CGTGGCGGGGGCC	F
GUT_GENOME141047_172	28813	11	2	GACCGCCGCCGTG	F
GUT_GENOME141047_172	28870	6	5	CAGGTCCCGGAGG	R
GUT_GENOME141047_172	29856	20	7	TCTTGGCCGCTAT	F
GUT_GENOME141047_172	29956	8	7	GGATCACCGTGCC	R
GUT_GENOME141047_172	30157	7	6	GGCTCCGGCCTGG	F
GUT_GENOME141047_172	30225	7	6	ATGAAGCAGGTGG	R
GUT_GENOME141047_172	31000	15	5	CACGTGTTCACGG	F
GUT_GENOME141047_172	31024	7	1	CAGAAGCGCGCCG	F
GUT_GENOME141047_172	31028	8	1	CCAGCAGAAGCGC	F
GUT_GENOME141047_172	31149	8	7	TGGTCGCCGTTTC	R
GUT_GENOME141047_172	32115	11	4	GGGTGGCATTGGA	F
GUT_GENOME141047_172	32119	6	1	AGCCGGGTGGCAT	F
GUT_GENOME141047_172	32263	6	4	TCTCTCCCGGCCG	R
GUT_GENOME141047_172	32578	8	6	AGAGGCCCGAGAG	F
GUT_GENOME141047_172	32689	19	6	GCCCCAGCCGTAG	R
GUT_GENOME141047_172	33836	5	3	GAGAGTACCAGAA	F
GUT_GENOME141047_172	33887	5	1	TGGAGCAGACCTC	R
GUT_GENOME141047_173	777	4	1	CCGTCCCGGGACT	R
GUT_GENOME141047_173	786	3	1	GACTGCATCAGCG	R
GUT_GENOME141047_173	794	2	1	CAGCGCCTGGAGC	R
GUT_GENOME141047_173	1681	10	7	CGGCATCCGGACG	F
GUT_GENOME141047_173	1770	8	3	AGGAGAAGGAGAA	R
GUT_GENOME141047_173	4856	5	1	ATGACAAGGCGGG	R
GUT_GENOME141047_173	4888	7	2	GCGGTGGAGGAGC	R
GUT_GENOME141047_173	6647	5	3	GATACACGCCGGG	F
GUT_GENOME141047_173	6774	5	3	CGAAAGCCGGGAG	R
GUT_GENOME141047_173	9438	3	1	AGCAATGATAAAT	F
GUT_GENOME141047_173	9870	29	12	CGCAGCAGCTTTG	F
GUT_GENOME141047_173	9883	16	1	CAGCAGCGTCAGC	F
GUT_GENOME141047_173	9915	32	3	CCATGGCCGGGTG	R
GUT_GENOME141047_173	9935	15	1	CTAGGCCCAGGGC	F
GUT_GENOME141047_173	9959	51	3	CCATCGGCACGCC	F
GUT_GENOME141047_173	10018	25	15	CGCTGCGGCCGCG	R
GUT_GENOME141047_173	10021	4	1	GGCCGCGGCCGCA	F
GUT_GENOME141047_173	10108	7	3	GTGTCTGGCCGGG	R
GUT_GENOME141047_173	10202	10	9	GCCGTCCCGGAGC	F
GUT_GENOME141047_173	10279	25	4	CTCCAGCAGCTCT	F
GUT_GENOME141047_173	10321	27	10	GTTCCGTCTGATC	R
GUT_GENOME141047_173	10418	4	3	GGACTGCCGGTTG	R
GUT_GENOME141047_173	10641	14	11	CCTCCCCGATGCG	F
GUT_GENOME141047_173	10705	12	1	TTGCCCGGCGGTT	R
GUT_GENOME141047_173	10722	11	1	AACACGGGAGTGG	R
GUT_GENOME141047_173	10757	19	9	CGGCACCATCGGG	R
GUT_GENOME141047_173	11220	7	6	TATACCCCGGTTC	F
GUT_GENOME141047_173	11233	11	4	TATTTTAGTATAG	F
GUT_GENOME141047_173	11342	11	4	GTCGTCCCGGAGC	R
GUT_GENOME141047_173	11353	11	4	TCGGCTCCGGTGC	F
GUT_GENOME141047_173	11359	11	1	GAGCCGAAGCATC	R
GUT_GENOME141047_173	11369	10	5	ATCAGTAAGCCCC	R
GUT_GENOME141047_173	11400	5	4	ACAGGGCAGGCGC	R
GUT_GENOME141047_173	12033	3	2	AGACGCCCATCTT	F
GUT_GENOME141047_173	12086	5	2	CTGCTCCAAGGCT	R
GUT_GENOME141047_173	13440	1	0.5	CTGGCGCCGGAGG	R
GUT_GENOME141047_173	13849	3	1.5	ATCTCCGCCCGGC	F
GUT_GENOME141047_173	13874	4	2	CGCCTTCCGGGAA	F
GUT_GENOME141047_173	13947	7	2	CGGCTGGCTTATG	R
GUT_GENOME141047_173	13959	2	1	GCCAGTGAGGTGA	R
GUT_GENOME141047_173	15628	3	2	CAGTTCCCGGTCC	F
GUT_GENOME141047_173	16210	8	5	GGCTCTTTCATGT	F
GUT_GENOME141047_173	16252	10	7	TCCCCTCCGGGGG	R
GUT_GENOME141047_173	16469	11	5	CAGATGCCGGTAG	F
GUT_GENOME141047_173	16522	7	1	GGGCGGGCACTAC	F
GUT_GENOME141047_173	16532	9	2	TCCGCCCGCAGGG	F
GUT_GENOME141047_173	16559	13	4	GCCCACAAGCCCG	F
GUT_GENOME141047_173	16618	25	8	ATGCGGCCGGAGG	R
GUT_GENOME141047_173	16671	5	1	CGCCTCCCGGGCC	R
GUT_GENOME141047_173	19714	14	4	CGGTTTTACGGCT	F
GUT_GENOME141047_173	19718	9	1	GCTGCGGTTTTAC	F
GUT_GENOME141047_173	19762	9	4	GCAGCAGGGGCGG	R
GUT_GENOME141047_173	19861	5	4	ACAGCCCCTGGGT	R
GUT_GENOME141047_173	20463	3	2	CCTCTATCGCCGG	F
GUT_GENOME141047_173	20514	4	1	CCAGCGGTGGGAA	F
GUT_GENOME141047_173	20607	4	3	CCGCCGCCGGTCA	R
GUT_GENOME141047_173	20899	15	5	GACCTGGCCGGGT	F
GUT_GENOME141047_173	20983	6	3	CATCCACCGGGTG	R
GUT_GENOME141047_173	22162	4	1	TCTTGCCGCCGCA	F
GUT_GENOME141047_173	22310	4	3	CCTATCCCGGCCT	R
GUT_GENOME141047_173	24209	5	4	AGTGCCGGCCGCT	F
GUT_GENOME141047_173	25765	15	10	CTGCACCCGGAGC	F
GUT_GENOME141047_173	25913	14	4	ATGGCCGCCGCCA	R
GUT_GENOME141047_173	26635	11	1	ACGATCCCGGCAC	F
GUT_GENOME141047_173	26753	21	10	TATCCAGCAGCTC	R
GUT_GENOME141047_173	26842	9	8	GCGTCCCCGGAAC	F
GUT_GENOME141047_173	26908	9	8	TGGAAGTAGAAGT	R
GUT_GENOME141047_173	28738	17	14	CGGGTCCCGGCTC	F
GUT_GENOME141047_173	28787	15	12	AGGGGATGCGTTC	R
GUT_GENOME141047_173	29213	11	8	ACGGCGGCGGACC	F
GUT_GENOME141047_173	29253	31	5	GGAAGCTTTTTCT	F
GUT_GENOME141047_173	29266	25	8	TCCCCGCCGGAGG	R
GUT_GENOME141047_173	29287	19	5	GCCTCCCCGGAGG	R
GUT_GENOME141047_173	29310	18	4	TCAGATAGAGGGA	F
GUT_GENOME141047_173	29332	7	3	GATGTGACCTGGG	R
GUT_GENOME141047_173	30808	47	18	CAAAGTCCTCCGG	F
GUT_GENOME141047_173	30878	30	15	CCGCCTATGCGAA	R
GUT_GENOME141047_173	30954	17	6	GCAGCAGGAGCGG	R
GUT_GENOME141047_173	31115	2	1	CCCCGGAAGCGGT	F
GUT_GENOME141047_173	31170	3	1	GGTCCGGGCGGTG	F
GUT_GENOME141047_173	31254	2	1	CCAGGGCCGCAAG	R
GUT_GENOME141047_173	31893	27	9	GCCCAGGATGTTG	F
GUT_GENOME141047_173	32041	10	8	GAGTTCCCGGTGG	R
GUT_GENOME141047_173	32299	22	6	GCTCCATACCGCC	F
GUT_GENOME141047_173	32341	9	1	CCCAGCCGTCCTC	F
GUT_GENOME141047_173	32446	9	6	TCTGTCCAGCAGG	R
GUT_GENOME141047_173	33075	3	2	CTCCACGGCAGAA	R
GUT_GENOME141047_174	28	2	1	CACAAAACACCAG	F
GUT_GENOME141047_174	78	23	10	GGCATGGCTGATC	F
GUT_GENOME141047_174	120	12	11	CTCCACCCGGATG	R
GUT_GENOME141047_174	979	13	6	ACTCTGGCCCACG	F
GUT_GENOME141047_174	1119	7	1	CCGGGCTTCACCG	R
GUT_GENOME141047_174	1125	14	4	TTCACCGTGACAT	R
GUT_GENOME141047_174	1760	18	9	ATACCGCCGATGG	F
GUT_GENOME141047_174	1763	13	1	TCGGCGGTATCTG	R
GUT_GENOME141047_174	1772	12	1	TCTGCTGCGGCGT	R
GUT_GENOME141047_174	1801	11	1	ACCAACCTCCAGC	R
GUT_GENOME141047_174	1815	19	9	GATGGGGCTGGAG	R
GUT_GENOME141047_174	1914	4	3	GATCGCCCGGGGC	F
GUT_GENOME141047_174	2027	4	1	TCTGCTTCGCCGG	R
GUT_GENOME141047_174	2042	5	2	ACATCCTGCTGAT	R
GUT_GENOME141047_174	2172	9	7	GATACAGGCCAGC	F
GUT_GENOME141047_174	2291	14	5	AACACGGACTCCA	F
GUT_GENOME141047_174	2311	25	9	GTCGCCGGGGCGC	R
GUT_GENOME141047_174	2503	9	4	AAGCCGCCGCGTT	F
GUT_GENOME141047_174	2596	9	5	CTGACCATGGCAG	R
GUT_GENOME141047_174	3464	7	3	GGACGTGAACGCC	R
GUT_GENOME141047_174	4486	9	8	GGCCGAGGCCACC	F
GUT_GENOME141047_174	4634	9	3	GCCGGACTGATCC	R
GUT_GENOME141047_174	5042	12	6	AGCCGCATGGACG	R
GUT_GENOME141047_175	201	14	13	CAGCTCCCGGGCC	F
GUT_GENOME141047_175	308	20	13	GGCGGTGCCTGCT	R
GUT_GENOME141047_175	626	2	1	TCCCGCCACACGG	F
GUT_GENOME141047_175	773	2	1	GGCACGCCGTGCT	R
GUT_GENOME141047_175	1106	9	8	CCATGACGATCTT	F
GUT_GENOME141047_175	1204	9	8	CACCACCGGCTTC	R
GUT_GENOME141047_175	1587	9	4	CCGTCGGAGATGG	F
GUT_GENOME141047_175	1600	6	1	CAGGTCCGTCTTG	F
GUT_GENOME141047_175	1648	17	11	GGCGCCCCGGCGG	F
GUT_GENOME141047_175	1736	17	6	GAGGTCCGCAACG	R
GUT_GENOME141047_175	2052	14	3	ATGTCCCCGAACC	F
GUT_GENOME141047_175	2127	14	12	CGGACGCCGTGGC	R
GUT_GENOME141047_175	2151	3	1	GGCATGGCGGCGG	F
GUT_GENOME141047_175	2249	3	2	TACTCCCCGGAAC	R
GUT_GENOME141047_175	2350	4	3	CAATCCCCGGGTC	F
GUT_GENOME141047_175	2498	4	1	AGCTATGATCACA	R
GUT_GENOME141047_175	3201	33	9	CGTAGTTGCCCAC	F
GUT_GENOME141047_175	3216	13	1	ACTCGTACCAGAA	F
GUT_GENOME141047_175	3350	13	12	CGCCCGCCGGAAG	R
GUT_GENOME141047_175	3609	3	2	CCGCATCCGGCTC	F
GUT_GENOME141047_175	3728	3	1	CACCGCCGACAAC	R
GUT_GENOME141047_175	3757	2	1	AGTCCTTCAAGCG	R
GUT_GENOME141047_175	3795	2	1	CGTCGTCGCCAGA	F
GUT_GENOME141047_175	3944	2	1	CAACAACGGCCTG	R
GUT_GENOME141047_175	4587	18	11	CTCCGCCAGCTTC	F
GUT_GENOME141047_175	4626	12	11	CTGTCCCCGGACG	R
GUT_GENOME141047_175	4820	3	2	TAGCCGTTGTAGT	F
GUT_GENOME141047_175	4885	4	1	GGTGCAAGGTCTG	F
GUT_GENOME141047_175	4893	4	3	GCACCGGGCCCGG	R
GUT_GENOME141047_175	5043	2	1	AGTCCGGGGAGAA	F
GUT_GENOME141047_175	5488	9	7	TCTGTGCTGTCCG	F
GUT_GENOME141047_175	5513	10	1	CCCGTCCGTCCAC	F
GUT_GENOME141047_175	5637	10	7	CATTCCCTTTATC	R
GUT_GENOME141047_175	5762	3	1	ACGGCGAGGCGGG	R
GUT_GENOME141047_176	459	5	3	TGGTGTGCGTGCT	F
GUT_GENOME141047_176	500	5	2	CTCCTCCCGGCCC	R
GUT_GENOME141047_176	1157	8	5	GAAGGTGTTCCGG	F
GUT_GENOME141047_176	1223	8	1	GGCGTGGATGGTG	R
GUT_GENOME141047_176	1263	7	1	GCCTGCATGGCGG	R
GUT_GENOME141047_176	1304	18	5	GTCCACGGCGATG	R
GUT_GENOME141047_176	1734	17	14	GGGAGGGGTATCT	F
GUT_GENOME141047_176	1763	54	5	CTCCCGCTATGCG	F
GUT_GENOME141047_176	1777	43	2	CTTGCCACCGACT	F
GUT_GENOME141047_176	1789	23	1	ACTCTCTGCGACC	F
GUT_GENOME141047_176	1804	24	1	CCGGAGGATCTGG	F
GUT_GENOME141047_176	1845	25	1	TGCTGCCGGAGGG	F
GUT_GENOME141047_176	1874	25	19	CCCCGCCCGGAGG	R
GUT_GENOME141047_176	1909	6	1	GGACCTCCGGCGG	R
GUT_GENOME141047_176	3308	7	2	CGCGGCGGCCGAG	F
GUT_GENOME141047_176	3397	7	1	TCTTTGGCCTTGC	R
GUT_GENOME141047_176	3428	11	3	CTGCGCCATGGCG	R
GUT_GENOME141047_176	3433	3	1	CCATGGCGGAGCT	R
GUT_GENOME141047_176	3521	12	10	GGCCATGGCCCGG	F
GUT_GENOME141047_176	3620	22	11	CCTCATCCTGCTG	R
GUT_GENOME141047_176	4541	13	12	CCTGTGCCGGTAC	F
GUT_GENOME141047_176	4674	25	12	CGCCCACCGGGAA	R
GUT_GENOME141047_176	5022	3	2	GGAGAGCCGGATC	F
GUT_GENOME141047_176	5141	3	2	CTGAGATAGGCCT	R
GUT_GENOME141047_176	6910	5	4	CTTCGCCCGGGTG	F
GUT_GENOME141047_176	6942	5	1	CGGTGTCGTCCTC	R
GUT_GENOME141047_176	7970	29	5	AGCTGGCGGGATA	F
GUT_GENOME141047_176	8118	9	8	CCATGGGGCCGGG	R
GUT_GENOME141047_176	8123	5	4	ACCGCCCCGGCCC	F
GUT_GENOME141047_176	8263	5	1	CTCCGGGTCGTCC	R
GUT_GENOME141047_176	8272	7	3	GTCCTCCGGGATG	R
GUT_GENOME141047_176	8629	76	29	CGGGCCCGGCGCC	F
GUT_GENOME141047_176	8633	31	1	CCGCCGGGCCCGG	F
GUT_GENOME141047_176	8713	49	14	CACGCCCCGGGCG	R
GUT_GENOME141047_176	8724	17	1	CGGCCATGGTGCC	R
GUT_GENOME141047_176	8752	16	1	GGCCACGTGGTCA	R
GUT_GENOME141047_176	8764	27	8	ATCCCCGTACTTC	R
GUT_GENOME141047_176	9427	8	1	CCGGGAGACGGGG	F
GUT_GENOME141047_176	9472	8	6	CTGGTCCCGGATG	R
GUT_GENOME141047_176	9663	3	1	ATCAAGCCCCGGA	F
GUT_GENOME141047_176	9790	3	2	GTCGAACCGGGTC	R
GUT_GENOME141047_176	10230	6	5	AGGCCGCCCAGAT	F
GUT_GENOME141047_176	10241	7	1	CAAGGATGAGGAG	F
GUT_GENOME141047_176	10339	10	6	TCCATCCCGGCTC	R
GUT_GENOME141047_176	11318	5	4	TGGTCGGCGCGCC	F
GUT_GENOME141047_176	11437	5	3	CAGCTCCCGGCTC	R
GUT_GENOME141047_176	11619	11	4	CGGATCGTGGACC	F
GUT_GENOME141047_176	11624	7	1	TCCGCCGGATCGT	F
GUT_GENOME141047_176	11633	8	1	GCGGCAAGCTCCG	F
GUT_GENOME141047_176	11716	9	1	GTTTCACCGGGCC	F
GUT_GENOME141047_176	11768	9	8	ATGATCCGCACCT	R
GUT_GENOME141047_176	12143	17	13	AGGGGGCCGAGCG	F
GUT_GENOME141047_176	12194	14	1	GAGGAGTTGGTGA	R
GUT_GENOME141047_176	12220	13	1	CAGGCCCTGCGCC	R
GUT_GENOME141047_176	12245	12	1	ATGGCGGCGATGT	R
GUT_GENOME141047_176	12292	29	10	CTGGGTCATGACG	R
GUT_GENOME141047_176	12893	7	6	GGGGACTGAAGCA	F
GUT_GENOME141047_176	12907	8	1	GTCCAACATGCTG	F
GUT_GENOME141047_176	12924	13	5	GGCGGCGGCCACG	F
GUT_GENOME141047_176	12943	14	1	CCCCAAGGTGGCC	F
GUT_GENOME141047_176	13000	27	8	GCCTCCCCGGGTC	R
GUT_GENOME141047_176	13003	10	4	CATGACCCGGGGA	F
GUT_GENOME141047_176	13067	10	1	AGGGCATGGGTCA	R
GUT_GENOME141047_176	13073	16	4	TGGGTCACCGCCA	R
GUT_GENOME141047_176	13147	5	1	CGCGTACAGGGGC	R
GUT_GENOME141047_176	13152	7	2	ACAGGGGCAGGGA	R
GUT_GENOME141047_176	14081	20	10	CGGAGGGCTATTA	F
GUT_GENOME141047_176	14097	12	1	AGCACCTTCAAGC	F
GUT_GENOME141047_176	14230	23	9	CGCATCCGGGTGA	R
GUT_GENOME141047_178	2489	3	1	TAGCTGGTGACCC	F
GUT_GENOME141047_178	2497	4	1	GGGACGCGTAGCT	F
GUT_GENOME141047_178	2501	5	1	GCAGGGGACGCGT	F
GUT_GENOME141047_178	2515	6	1	GGATACGGATGGA	F
GUT_GENOME141047_178	2636	6	4	TGTCCGCCGAGAT	R
GUT_GENOME141047_178	2767	3	1	GGTTCATGGCGTT	F
GUT_GENOME141047_178	2772	4	1	CTCCGGGTTCATG	F
GUT_GENOME141047_178	2915	4	3	ACAGCCCCGGCAG	R
GUT_GENOME141047_178	6866	2	1	GAGCTGCCGGGAG	R
GUT_GENOME141047_178	9782	13	5	CCGCACGGCCGTG	F
GUT_GENOME141047_178	9845	11	5	GATGCCGCTGGCC	R
GUT_GENOME141047_178	12308	3	1	CCGGCACAGAGCT	F
GUT_GENOME141047_178	12313	4	1	CGTCCCCGGCACA	F
GUT_GENOME141047_178	12351	5	1	CGGGTGGTGGGCG	F
GUT_GENOME141047_178	12631	4	3	TTGCAGATGGTCT	R
GUT_GENOME141047_178	15103	25	20	CAAGCTCTATGAT	F
GUT_GENOME141047_178	15202	40	20	TGGGAGGCACACC	R
GUT_GENOME141047_178	16301	7	6	TGCTTGCCGAAGC	F
GUT_GENOME141047_178	16382	7	2	CGTCGACAGCAAT	R
GUT_GENOME141047_178	16901	6	1	GCCATTGATGAGG	F
GUT_GENOME141047_178	16941	6	3	CTGCTGCCGGAGC	R
GUT_GENOME141047_178	18525	13	10	GATGGCCCGGAAG	F
GUT_GENOME141047_178	18628	13	1	ACGCCGGTCTGAT	R
GUT_GENOME141047_178	18646	12	1	GTGACGGGGCGGT	R
GUT_GENOME141047_178	18673	24	10	TCCCGGATCATGA	R
GUT_GENOME141047_178	19211	6	5	GAGTACCGCTGCC	F
GUT_GENOME141047_178	19323	48	11	CCACTCCATGGAG	F
GUT_GENOME141047_178	19360	32	6	ACGCCCCGGCGCT	R
GUT_GENOME141047_178	19472	11	10	CCCGCAGGCCGGC	R
GUT_GENOME141047_178	20054	3	2	TCTGGCCCGGGTG	F
GUT_GENOME141047_178	20202	3	2	CGGGCCAGCGCCT	R
GUT_GENOME141047_178	21912	11	5	GCCAAGCTGGTGG	F
GUT_GENOME141047_178	21971	6	5	TGGCCGCCGGTGG	R
GUT_GENOME141047_178	22352	15	10	GGGTGCGCCCCAT	F
GUT_GENOME141047_178	22438	11	9	GGAGGCCCGCATC	R
GUT_GENOME141047_178	23038	2	1	GGGCTCCAGTTAC	R
GUT_GENOME141047_178	23328	9	8	CCTTCTCCATCTC	F
GUT_GENOME141047_178	23356	31	12	GGGGCCCCGGTGG	F
GUT_GENOME141047_178	23375	55	9	GGTCTGGACCGCG	R
GUT_GENOME141047_178	23403	12	3	TCCCCATCCAGGG	R
GUT_GENOME141047_178	25000	9	8	AAACTCCCGCAGC	R
GUT_GENOME141047_178	25347	3	2	GGCACGGGCCTGG	F
GUT_GENOME141047_178	25484	3	1	CCGGCGGTGATGG	R
GUT_GENOME141047_178	25490	2	1	GTGATGGCGATGT	R
GUT_GENOME141047_178	26252	14	12	TGGCCGCCGTGGA	F
GUT_GENOME141047_178	26401	39	7	GGGGCCCACCATG	R
GUT_GENOME141047_178	26519	8	1	TCCTGGACAACAA	F
GUT_GENOME141047_178	26606	8	5	CGGTCTCCCACCA	R
GUT_GENOME141047_178	26803	3	1	GATGCCGGCGGCG	R
GUT_GENOME141047_178	26821	2	1	CGGTTCGGCCGCC	R
GUT_GENOME141047_178	27142	15	7	CGGTCCGGCGCCT	F
GUT_GENOME141047_178	27201	8	7	CACCTGCTCCATC	R
GUT_GENOME141047_178	29724	2	1	GGTTTCTCCGCCG	F
GUT_GENOME141047_178	29873	2	1	TATATGCCGGCGG	R
GUT_GENOME141047_178	29885	22	9	GGATGCGTCCCCC	F
GUT_GENOME141047_178	30033	10	9	TGTGCCCCGGCCC	R
GUT_GENOME141047_178	30051	9	4	AGGAACTCCGTTT	F
GUT_GENOME141047_178	30058	13	2	CACGTCCAGGAAC	F
GUT_GENOME141047_178	30064	8	1	GCTGCCCACGTCC	F
GUT_GENOME141047_178	30199	8	4	ATTCTACCGGCTG	R
GUT_GENOME141047_178	30495	4	1	GGTTTCGACGGGG	R
GUT_GENOME141047_178	30567	3	1	AATCAAATAACAA	R
GUT_GENOME141047_178	30575	2	1	AACAACAGACAAG	R
GUT_GENOME141047_178	31147	16	11	CTGGTCCTCCAAA	F
GUT_GENOME141047_178	31223	18	5	CATTGTCCGGGTT	F
GUT_GENOME141047_178	31280	18	13	TTCAGTATGTACC	R
GUT_GENOME141047_178	40791	29	10	GAGCCGCTTCCAG	F
GUT_GENOME141047_178	40923	21	12	TTCTTTGAAGAGC	R
GUT_GENOME141047_178	40929	3	1	GAAGAGCCTGTCG	R
GUT_GENOME141047_178	49703	7	5	TTGATATGCTCCG	F
GUT_GENOME141047_178	49777	7	6	TTCCATCCGGTGG	R
GUT_GENOME141047_178	52091	2	1	AGGAGGGGCGGGA	F
GUT_GENOME141047_178	52574	2	1	CCCCGGGAGAGCT	R
GUT_GENOME141047_178	52605	9	4	TTCCTGGAGCGGG	F
GUT_GENOME141047_178	52675	5	4	CAGCCAGGCTACC	R
GUT_GENOME141047_178	53704	2	1	ACGTCGCCGGTGT	F
GUT_GENOME141047_178	53815	2	1	TGGTGAACAAGCC	R
GUT_GENOME141047_178	54035	4	3	CACCGCCCGGTAC	F
GUT_GENOME141047_178	54077	4	3	CACTATCGACGCC	R
GUT_GENOME141047_178	55741	7	6	TCCCGCCCGAACT	F
GUT_GENOME141047_178	55889	13	3	GCTGGAACAGGAG	R
GUT_GENOME141047_178	55965	10	6	AGGCCGCCAGCAG	F
GUT_GENOME141047_178	56048	10	9	GGCACCCCGGTTT	R
GUT_GENOME141047_178	57992	3	2	ATGATGGCGGAGG	F
GUT_GENOME141047_178	58008	4	1	GCTGGAATAGCTG	F
GUT_GENOME141047_178	58064	4	2	ATGCCTCCGGTTC	R
GUT_GENOME141047_178	58302	4	2	GCCGTCCACCTTG	F
GUT_GENOME141047_178	58311	5	1	GGAGGAAGCGCCG	F
GUT_GENOME141047_178	58339	6	1	TCAGGTCGTAAAT	F
GUT_GENOME141047_178	58451	6	5	CGTTCTCCGGCGT	R
GUT_GENOME141047_178	60418	8	7	TGATGGCCGCGAT	F
GUT_GENOME141047_178	60486	10	7	GCGGACCCGGGAG	R
GUT_GENOME141047_178	62726	14	10	ATGGTGTCCGGCA	F
GUT_GENOME141047_178	62849	11	10	CCATTCCCGGCAG	R
GUT_GENOME141047_178	63597	8	7	ACGCCCCCGGCGT	F
GUT_GENOME141047_178	63721	21	5	CCTGCATGGGAGC	R
GUT_GENOME141047_178	65196	15	3	TATCGTTGCACGA	F
GUT_GENOME141047_178	65343	6	5	GATTGTCCGGTAT	R
GUT_GENOME141047_178	65694	4	3	ACGACACCGGCCG	F
GUT_GENOME141047_178	65843	7	2	TGCCGGCGTCCTG	R
GUT_GENOME141047_178	66312	9	7	AGGGCTCCGGCGC	F
GUT_GENOME141047_178	66406	9	1	GTCTGCTGACGGA	R
GUT_GENOME141047_178	66422	8	1	CCGGGAGGTCAGC	R
GUT_GENOME141047_178	66454	10	6	AAGCGTCCCTGTG	R
GUT_GENOME141047_179	1409	2	1	TTTTTCCTGCACC	F
GUT_GENOME141047_179	1468	2	1	TGCTGCCCGACGG	R
GUT_GENOME141047_179	1636	37	16	TCTGCCCACCAGA	F
GUT_GENOME141047_179	1720	17	15	GGTACACCGGCTC	R
GUT_GENOME141047_179	1856	3	1	CCAATCATAGGCA	F
GUT_GENOME141047_179	1980	3	2	GCGGCCCTGCGGC	R
GUT_GENOME141047_179	1992	10	9	CCTCCTCCATCTG	F
GUT_GENOME141047_179	2047	19	9	CCCGGCGGGGGAC	R
GUT_GENOME141047_181	106	7	1	TGGGGCCCAGGAT	R
GUT_GENOME141047_181	112	14	4	CCAGGATCAGGTT	R
GUT_GENOME141047_181	819	4	2	GGAGGACCAGGAG	F
GUT_GENOME141047_181	887	5	1	ATGGTGGCCCGGG	F
GUT_GENOME141047_181	893	31	11	CGGCAGATGGTGG	F
GUT_GENOME141047_181	967	45	4	ATGGAGCCCTGGC	R
GUT_GENOME141047_181	1025	15	11	CGTAGTCCAGGCG	R
GUT_GENOME141047_181	1561	8	5	ACCTGAAGGCCGT	F
GUT_GENOME141047_181	1632	6	2	CTGGTCCCGGTCC	R
GUT_GENOME141047_181	2194	4	3	GTGAAACAGATGA	R
GUT_GENOME141047_181	4162	3	2	CACAGACCGATGC	F
GUT_GENOME141047_181	4279	6	3	ACGGCGCTGAACT	F
GUT_GENOME141047_181	4313	9	3	CAGGGCCCGGAGG	F
GUT_GENOME141047_181	5014	12	3	CCATAGAGGCCGA	F
GUT_GENOME141047_181	5060	18	11	GATCGACGGCCGC	R
GUT_GENOME141047_181	5472	3	2	GAGCGCCGGGATG	F
GUT_GENOME141047_181	5549	3	1	AGCGGGCGGACAG	R
GUT_GENOME141047_182	687	6	4	GTACTCCCGGGTG	F
GUT_GENOME141047_182	790	9	5.5	TTCGAGGTGCCGG	R
GUT_GENOME141047_183	115	1	0.5	ACGCTTTTGGTCG	F
GUT_GENOME141047_183	138	6	3	CCGCGCCCGGTGT	F
GUT_GENOME141047_183	189	4	1	GGCGCATCCCCCG	R
GUT_GENOME141047_183	264	3	1	CGCCGGAGGCATT	R
GUT_GENOME141047_183	275	2	1	TTTCCGGCACTGA	R
GUT_GENOME141047_183	942	7	6	GATGAGCCGGTCC	F
GUT_GENOME141047_183	1013	13	2	CCGGCGGGCTGGT	R
GUT_GENOME141047_183	1067	5	1	CCCAGAATTATGC	R
GUT_GENOME141047_183	1074	4	1	TTATGCCTGCGAG	R
GUT_GENOME141047_183	1078	3	1	GCCTGCGAGGACT	R
GUT_GENOME141047_183	1088	2	1	ACTGCGGCATCTC	R
GUT_GENOME141047_183	2125	4	3	CCGGCACGGGGAT	F
GUT_GENOME141047_183	2240	4	2	TGGTTACCGGCGT	R
GUT_GENOME141047_183	3115	10	5	GACCTGTGAAGCT	F
GUT_GENOME141047_183	3239	9	6	GCAAGCCGAAGGC	R
GUT_GENOME141047_183	3601	2	1	TCCGCCCTGATGG	F
GUT_GENOME141047_183	3621	3	1	CCAACATCGGCGG	F
GUT_GENOME141047_183	3852	2	1	GCCACCACCGGCA	R
GUT_GENOME141047_183	4061	39	17	CCTGCCCACCCAC	F
GUT_GENOME141047_183	4101	18	17	ACGGAGATAATGC	R
GUT_GENOME141047_183	5943	22	18	GGGCGCCCGGGGA	F
GUT_GENOME141047_183	5964	46	7	ATACCTCCGGGAG	F
GUT_GENOME141047_183	6064	26	1	GATCTGCTGCTGG	R
GUT_GENOME141047_183	6068	25	16	TGCTGCTGGTGTT	R
GUT_GENOME141047_183	6077	17	2	TGTTCCCCCTGTA	R
GUT_GENOME141047_183	6096	17	6	CGGCATACCGGCG	R
GUT_GENOME141047_183	6357	20	15	TCCCGCCCGCATA	F
GUT_GENOME141047_183	6417	16	1	CGTCTGGGCCTCC	R
GUT_GENOME141047_183	6436	17	14	TACTGGACTGATT	R
GUT_GENOME141047_183	7737	12	11	TCTCCGGGCCTGC	F
GUT_GENOME141047_183	7820	12	11	CTGGAAGCGGGGG	R
GUT_GENOME141047_183	8977	29	14	CGATGGGCACCGC	F
GUT_GENOME141047_183	9106	15	13	CACATCCCGGCGG	R
GUT_GENOME141047_183	10269	3	1	TACGGTCTCCAGT	F
GUT_GENOME141047_183	10399	3	1	GTCACCGTGGTGA	R
GUT_GENOME141047_183	11047	2	1	GATTCCGGTTCTG	F
GUT_GENOME141047_183	11182	2	1	TCAGGGGGATATC	R
GUT_GENOME141047_183	11190	5	4	TAGCGGCCGATAT	F
GUT_GENOME141047_183	11333	6	1	TGCCGGTGGAGCA	F
GUT_GENOME141047_183	11338	14	5	CACCGGCATCGGC	R
GUT_GENOME141047_183	12429	2	1	CCGGTTGGCCACG	F
GUT_GENOME141047_183	12791	5	3	CCAAGCCCCGCCG	F
GUT_GENOME141047_183	12821	7	2	ACACCAGGCCGCA	F
GUT_GENOME141047_183	12935	7	2	CCCAGACCCAGCT	R
GUT_GENOME141047_183	13114	8	7	ATTGCCCCGGTCA	F
GUT_GENOME141047_183	13122	25	5	CAGGATGAATTGC	F
GUT_GENOME141047_183	13222	24	8	TTCTGCAAAGATA	R
GUT_GENOME141047_183	13720	6	1	CACCTTCCAGGGC	F
GUT_GENOME141047_183	13867	6	5	GCACAGGGCCGGG	R
GUT_GENOME141047_183	13986	3	2	ACCCTGCCGGAGC	F
GUT_GENOME141047_183	14061	3	1	CCAGAAGCCGCAG	R
GUT_GENOME141047_183	14651	3	1	TTCCCCGGCGATG	F
GUT_GENOME141047_183	14796	3	2	GACCCCGGCCTCC	R
GUT_GENOME141047_183	15083	4	3	TACTGGCCGGAGC	F
GUT_GENOME141047_183	15122	11	2	GGCGCGCCGGTGG	F
GUT_GENOME141047_183	15204	6	4	GGCCTGGGAGGTG	R
GUT_GENOME141047_183	15265	2	1	ATGGGGGTGTTGC	R
GUT_GENOME141047_183	15300	6	3	GATCGAGACCGAG	F
GUT_GENOME141047_183	15521	23	5	TGGTGCGGATGAG	F
GUT_GENOME141047_183	15525	36	4	GGCCTGGTGCGGA	F
GUT_GENOME141047_183	15530	14	1	CCGCGGGCCTGGT	F
GUT_GENOME141047_183	15669	14	12	AGGTGCCCGCTGC	R
GUT_GENOME141047_183	15851	21	9	TGCGCATGGCCCG	F
GUT_GENOME141047_183	15917	14	9	ATGGCGCCGAAGT	R
GUT_GENOME141047_183	17572	3	1	CGGCCGCAGGTCT	F
GUT_GENOME141047_183	19337	4	1	GCCAGCATCGCCG	F
GUT_GENOME141047_183	19486	4	2	GTGTCCCGTCGGT	R
GUT_GENOME141047_183	19664	3	1	AGGCCACCGATCC	F
GUT_GENOME141047_183	19771	3	1	TGGACCATCCTGA	R
GUT_GENOME141047_183	19783	2	1	ATTTCCGTGACCG	R
GUT_GENOME141047_183	20654	4	3	GACCGGGATGCCA	F
GUT_GENOME141047_183	20803	7	2	TAGAAGGTATCCG	R
GUT_GENOME141047_183	24267	2	1	CTGCGGCGGGCCT	F
GUT_GENOME141047_183	24712	3	1	CCCACAACCAGGA	F
GUT_GENOME141047_183	24729	4	1	CTGCGACGCGTAT	F
GUT_GENOME141047_183	24859	4	3	ATCTCCCCGGCGG	R
GUT_GENOME141047_183	24946	3	2	GACAGACCGTGGA	F
GUT_GENOME141047_183	24993	3	1	GATCCGGCGGTGA	R
GUT_GENOME141047_183	25017	10	5	TCTCTCCCAGGAG	F
GUT_GENOME141047_183	25048	7	2	GTGTCGATGCGGG	R
GUT_GENOME141047_183	25113	5	1	CGCGGTCAGGGCG	R
GUT_GENOME141047_183	25499	25	10	AAGGTGGAGTCCA	F
GUT_GENOME141047_183	25505	45	3	TTCTACAAGGTGG	F
GUT_GENOME141047_183	25550	46	12	GTCCATCCGGCGG	F
GUT_GENOME141047_183	25647	41	16	GAACTCCCGGACG	R
GUT_GENOME141047_183	25674	12	1	CGGCGGGTTGCCG	R
GUT_GENOME141047_183	25693	11	1	ACCACGATCCAGC	R
GUT_GENOME141047_183	25699	26	6	ATCCAGCCCTCCG	R
GUT_GENOME141047_183	25758	4	2	GGAAGGGGCCAGC	R
GUT_GENOME141047_183	26802	7	5	ATCTCCCCGGCGC	F
GUT_GENOME141047_183	26859	7	2	CCTCCTCGTCGGC	R
GUT_GENOME141047_183	26908	5	2	GGCGAACACATCC	R
GUT_GENOME141047_183	26917	3	1	ATCCGCCGTGCCG	R
GUT_GENOME141047_183	26949	2	1	GGTTTTCAAAGCG	R
GUT_GENOME141047_183	27525	15	7	TCCGTCAGCGGCG	F
GUT_GENOME141047_183	27536	11	3	ACACCTCCGGCTC	F
GUT_GENOME141047_183	27614	11	7	ATATTGCCGTACA	R
GUT_GENOME141047_183	27620	4	1	CCGTACAGGGACA	R
GUT_GENOME141047_183	28035	4	3	GGAAGGGGTCCCG	R
GUT_GENOME141047_183	28342	6	5	CCTGTCCATGTAC	F
GUT_GENOME141047_183	28385	6	5	CCGTCCGTGGCCA	R
GUT_GENOME141047_183	29385	17	8	CTCCGGATAGGCG	F
GUT_GENOME141047_183	29428	9	7	CGGGACGGCCAGG	R
GUT_GENOME141047_183	29950	3	1	CGATGCCCTCCAC	F
GUT_GENOME141047_183	30019	3	1	GAGCGGGGCAGCG	R
GUT_GENOME141047_183	30097	2	1	ACCCATCTGGCGG	R
GUT_GENOME141047_183	30176	7	6	ACGTGGGCCCGGC	F
GUT_GENOME141047_183	30317	7	1	TAGGCCGGGCCAT	R
GUT_GENOME141047_183	30324	14	5	GGCCATGACGGAC	R
GUT_GENOME141047_183	30593	7	6	ATGACGCCGGCAC	F
GUT_GENOME141047_183	30647	7	6	GCGGCCTGGACCT	R
GUT_GENOME141047_183	30942	4	3	ATTGTCCCGGGCG	F
GUT_GENOME141047_183	31087	4	1	ATCCACGTGGTCT	R
GUT_GENOME141047_183	31164	15	12	CCGCACCCGATGG	F
GUT_GENOME141047_183	31246	15	1	GCCTTCCGGCAGG	R
GUT_GENOME141047_183	31306	14	1	AACCGCAGGCAGA	R
GUT_GENOME141047_183	31313	25	2	GGCAGAAGACCGG	R
GUT_GENOME141047_183	31566	27	10	TCCCTGGCGGCGC	R
GUT_GENOME141047_183	31818	8	5	TGCGTGGAATCAC	F
GUT_GENOME141047_183	31872	6	5	TTTCGTAAACCAA	R
GUT_GENOME141047_183	33302	2	1	GAAGCACTGAAGC	R
GUT_GENOME141047_183	36217	4	3	TGGCCGCCGGCAA	F
GUT_GENOME141047_183	36364	4	1	TTTTCAATCTTGG	R
GUT_GENOME141047_183	37343	3	2	CGCAGCCCCACAG	R
GUT_GENOME141047_183	37739	11	8	CCAAGCCGAGTTT	F
GUT_GENOME141047_183	37793	12	3	CCCGGCAGACGGC	F
GUT_GENOME141047_183	37859	12	9	CATGTGGACCTGA	R
GUT_GENOME141047_183	37897	3	1	CCGGCACCGGCTG	R
GUT_GENOME141047_183	38503	3	1	GCCTGTGCCGGGG	F
GUT_GENOME141047_183	38948	4	2	TTTTTGATCTTCG	F
GUT_GENOME141047_183	39040	4	2	TGCTCTGTGGGCA	R
GUT_GENOME141047_183	39817	5	3	AAGACCGGCCCTG	F
GUT_GENOME141047_183	39898	35	9	GGCGCCACCCCTG	F
GUT_GENOME141047_183	39906	31	2	GGGAACACGGCGC	F
GUT_GENOME141047_183	39960	16	1	GGATAGGGCATGC	R
GUT_GENOME141047_183	39966	29	4	GGCATGCCGTGGG	R
GUT_GENOME141047_183	40046	11	10	GATGTCGAGATAC	R
GUT_GENOME141047_183	40515	20	18	CCCAACCGCATCG	F
GUT_GENOME141047_183	40526	24	4	ACACCCTCAAGCC	F
GUT_GENOME141047_183	40551	26	2	TTGCAGCCGGTGC	F
GUT_GENOME141047_183	40639	26	4	CTCCGCGGGAATA	R
GUT_GENOME141047_183	40650	46	20	TATTGGTGTCGAT	R
GUT_GENOME141047_183	41475	13	5	CCTCTGCCTGTAT	F
GUT_GENOME141047_183	41563	7	1	GGAGGGGACGTCT	R
GUT_GENOME141047_183	41616	6	1	GGAGACCCGGACC	R
GUT_GENOME141047_183	41624	5	4	GGACCGGAGGAGA	R
GUT_GENOME141047_183	41648	9	8	GTCACCCGGCCGG	F
GUT_GENOME141047_183	41789	9	8	GATACACCCAGGA	R
GUT_GENOME141047_183	42066	2	1	GGCATAGGCCACC	F
GUT_GENOME141047_183	42256	5	3	TGTAGTCCGGCAT	F
GUT_GENOME141047_183	42352	28	9	CCCACTGGCCGCC	F
GUT_GENOME141047_183	42405	39	5	GGGAAAACGCCCG	R
GUT_GENOME141047_183	42481	9	1	AAAAACAAGAAAA	R
GUT_GENOME141047_183	42501	21	7	AGTTTATGAGCTA	R
GUT_GENOME141047_183	43852	3	2	CAGGACGTCCCGG	F
GUT_GENOME141047_183	44255	13	4	GCCCAGGCGTCCT	F
GUT_GENOME141047_183	44403	7	5	CGTGGCCCGGGCG	R
GUT_GENOME141047_183	44517	7	5	CCCCAGCTGTCCA	F
GUT_GENOME141047_183	44525	7	2	TGGGGGTTGTAGA	R
GUT_GENOME141047_183	44556	5	1	GGTCGCCCAGCAT	R
GUT_GENOME141047_183	45890	13	3	CTGGGTGCCGGCA	F
GUT_GENOME141047_183	46253	15	8	CTGGACCAGTACA	F
GUT_GENOME141047_183	46401	15	13	CTTGCGGGCCTGG	R
GUT_GENOME141047_183	48279	15	6	TTTGAGGAGGCCA	F
GUT_GENOME141047_183	48289	9	1	CTTCAACGCGTTT	F
GUT_GENOME141047_183	49076	9	8	GACTGCCCGGCGC	R
GUT_GENOME141047_183	49101	15	6	CTGTGCACACTCC	F
GUT_GENOME141047_183	49147	9	6	GAACGTGGCCTCC	R
GUT_GENOME141047_183	49200	17	8	TCCAGTCCGATGA	F
GUT_GENOME141047_183	49210	12	3	CCGCTCCCGCTCC	F
GUT_GENOME141047_183	49250	12	3	TATATGCTGGTAT	R
GUT_GENOME141047_183	49296	17	7	AGTATGAGAGCTA	R
GUT_GENOME141047_183	49344	15	10	CGCAGGCCGATCT	F
GUT_GENOME141047_183	49371	29	4	TGGGCGCCGAAGC	F
GUT_GENOME141047_183	49437	16	11	AGCAGGAGGTGAA	R
GUT_GENOME141047_183	49443	5	1	AGGTGAAGGGACT	R
GUT_GENOME141047_183	49499	7	3	CCGCGCCGATGGC	F
GUT_GENOME141047_183	49514	7	1	TTTTACGAGTGCG	R
GUT_GENOME141047_183	49519	14	5	CGAGTGCGTACTT	R
GUT_GENOME141047_183	51291	6	5	CCCCGCCCGGTCC	F
GUT_GENOME141047_183	51346	11	2	CGGGGTGGAGGAG	R
GUT_GENOME141047_183	54960	7	3	TACGCCCCCGGCC	R
GUT_GENOME141047_183	55028	4	3	AAAGGCCCGGTCC	F
GUT_GENOME141047_183	55141	4	1	GTCCACCGGCGGC	R
GUT_GENOME141047_183	55144	19	7	GCCGCCGCCGGTG	F
GUT_GENOME141047_183	55172	19	3	TTTCCGGTGTCAA	R
GUT_GENOME141047_183	55281	7	6	TTCCACCCGGGCG	R
GUT_GENOME141047_183	55479	7	6	CGTTCCCCGGACG	F
GUT_GENOME141047_183	55628	13	5	TGTTGGGCGGCGA	R
GUT_GENOME141047_183	55976	2	1	TGGGGCCGGAGGA	R
GUT_GENOME141047_184	119	9	8	TATCTGGGCAAAT	F
GUT_GENOME141047_184	158	9	8	AAATCCCCGTGTC	R
GUT_GENOME141047_184	180	3	2	CCAGAGCCGGAAT	F
GUT_GENOME141047_184	245	3	2	AGGTAGCGAGTTC	R
GUT_GENOME141047_184	452	9	8	TTTTTCTGGAGGT	F
GUT_GENOME141047_184	530	9	5	TTCCGCCTGTGCC	R
GUT_GENOME141047_184	1097	5	1	AATGGGCCGTCCG	F
GUT_GENOME141047_184	1117	8	4	CCCTGGGGGCCTG	R
GUT_GENOME141047_184	2860	6	5	GCGCCCCGGTCGC	F
GUT_GENOME141047_184	2966	6	1	ATCCCCCGTGCGG	R
GUT_GENOME141047_184	3005	10	5	CAGCACCCGGGGC	F
GUT_GENOME141047_184	3006	16	5	CCCCGGGTGCTGG	R
GUT_GENOME141047_184	3154	5	3	CGGCCAAGCTGGT	R
GUT_GENOME141047_184	5930	2	1	CAGGAGCAGCAAC	R
GUT_GENOME141047_184	6253	4	3	ACCTCCGGCCGCA	F
GUT_GENOME141047_184	6321	6	2	TGCTGGACCGGGT	F
GUT_GENOME141047_184	6373	6	4	CATACAGGCCCAT	R
GUT_GENOME141047_184	6387	2	1	TACTCCCCGGCCC	R
GUT_GENOME141047_184	7333	3	2	CGGCGCCCGGGGC	F
GUT_GENOME141047_184	7404	4	1	CTGGCGGTGTTTC	F
GUT_GENOME141047_184	7445	4	1	TTCTCCCGGATAC	R
GUT_GENOME141047_184	7482	3	2	GCAGCCGGATCCG	R
GUT_GENOME141047_185	437	11	8	GCCTCACCGGCGC	F
GUT_GENOME141047_185	481	11	8	CACGGCGGACTCC	R
GUT_GENOME141047_185	1746	5	4	TGGTGGGGCGGGT	F
GUT_GENOME141047_185	1778	5	4	CCAGCCCCGGTTT	R
GUT_GENOME141047_186	1389	17	14	ATGCCGCCGGCCT	F
GUT_GENOME141047_186	1488	16	1	CGGGCCCGCATGG	F
GUT_GENOME141047_186	1528	16	1	TCTGGTGGTGGCA	R
GUT_GENOME141047_186	1538	29	14	GCAGCGGACGACG	R
GUT_GENOME141047_186	2410	2	1	ATCCACGTTCTGG	F
GUT_GENOME141047_186	2524	28	14	CTGGCGGACCTCC	F
GUT_GENOME141047_186	2556	16	2	TGGGCACCGTGGC	R
GUT_GENOME141047_186	2650	27	13	TTCTCTGGCCTCC	R
GUT_GENOME141047_186	5056	7	6	AAAGACCGGCAGC	F
GUT_GENOME141047_186	5155	25	9	GACGTCCTGGGTG	F
GUT_GENOME141047_186	5163	26	7	ACGTCACCGGCAC	R
GUT_GENOME141047_186	5246	24	7	GAGCAGGACCAGA	R
GUT_GENOME141047_186	8159	9	4	GACAGCATGGGCA	F
GUT_GENOME141047_186	8361	14	8	GGCTCTGGCCGCC	F
GUT_GENOME141047_186	8491	14	1	AAGTCCGCCGCCA	R
GUT_GENOME141047_186	8504	13	1	GGCCCGCCCCCAG	R
GUT_GENOME141047_186	8508	18	10	CGCCCCCAGTCCG	R
GUT_GENOME141047_186	9294	7	2	GTTTATCATACCA	F
GUT_GENOME141047_186	10989	5	1	CCGCACCCGGGCG	F
GUT_GENOME141047_186	10994	6	1	TGCTCCCGCACCC	F
GUT_GENOME141047_186	11085	6	1	TACCCCTGTGCCG	R
GUT_GENOME141047_186	11095	5	3	CCGGATGGCTTCG	R
GUT_GENOME141047_186	11101	2	1	GGCTTCGCCGCAG	R
GUT_GENOME141047_186	11380	13	6	GGACGTCTGCCGT	F
GUT_GENOME141047_186	11385	8	1	ATCCGGGACGTCT	F
GUT_GENOME141047_186	11387	8	1	ACGTCCCGGATTC	R
GUT_GENOME141047_186	11529	7	4	GACGGCCCCGGCC	R
GUT_GENOME141047_186	11914	4	1	AACGGCGATTGAC	F
GUT_GENOME141047_186	11920	5	1	TTAGAGAACGGCG	F
GUT_GENOME141047_186	12225	6	1	AGAACCCAGGAGG	F
GUT_GENOME141047_186	12331	23	8	AGATCACCGGCGG	F
GUT_GENOME141047_186	12350	14	6	TGGTGCTGGTAGG	R
GUT_GENOME141047_186	12475	15	2	TCCCTGCTGCTGC	R
GUT_GENOME141047_186	12480	11	4	GCTGCTGCGGGTC	R
GUT_GENOME141047_186	13139	12	10	TTCTGGGGCCTGC	F
GUT_GENOME141047_186	13287	12	9	GTCGCCGTAGACC	R
GUT_GENOME141047_186	14268	5	1	GTGGAAGGAGTTG	R
GUT_GENOME141047_186	14280	4	3	GGTGCACACATAG	R
GUT_GENOME141047_186	14326	9	8	TCAGCGCCGGTCC	F
GUT_GENOME141047_186	14402	9	4	CCGTCTCCTCCGC	R
GUT_GENOME141047_186	15351	15	4	CGGGACGCCCGGA	F
GUT_GENOME141047_186	15475	9	8	CTGCATGGCCTCT	R
GUT_GENOME141047_186	19335	2	1	TGCCTCCCGAAGC	F
GUT_GENOME141047_186	19438	2	1	GGAGGAGCTGGAC	R
GUT_GENOME141047_186	20234	3	2	CAACCGAAGAAGA	F
GUT_GENOME141047_186	20276	14	7	GGCAGGCCATAGC	F
GUT_GENOME141047_186	20317	28	9	CTGCTGGGCCTGT	R
GUT_GENOME141047_187	2	3	2	AAGCCCCG	F
GUT_GENOME141047_187	12	5	2	TCGGCGGCGCAAG	F
GUT_GENOME141047_187	64	6	1	TCCCGCAGCGGAG	F
GUT_GENOME141047_187	98	7	1	CATCACGGTGGGC	F
GUT_GENOME141047_187	148	7	3	GGGATCGCCGGGT	R
GUT_GENOME141047_187	996	29	11	GCGGCCTCCGGGT	F
GUT_GENOME141047_187	1005	18	3	AAGCCGCCGGCGG	F
GUT_GENOME141047_187	1079	22	15	CTGCCTCCGGACC	R
GUT_GENOME141047_187	1145	3	2	CAGGACCCGGACC	R
GUT_GENOME141047_188	186	15	2	CGAGGGGAGGGGC	F
GUT_GENOME141047_188	331	8	7	TTTTTCCTATGAT	R
GUT_GENOME141047_188	411	2	1	TTGCCATAAACAA	F
GUT_GENOME141047_188	631	13	6	ATCTGGCCCCGGA	F
GUT_GENOME141047_188	659	9	1	CCTGCCGGCCTCG	F
GUT_GENOME141047_188	733	10	1	TTCCGGGCCTGGG	F
GUT_GENOME141047_188	774	19	7	CCCCCGCCGGTTC	R
GUT_GENOME141047_188	982	6	3	TGTCTCCAGCGCC	F
GUT_GENOME141047_188	1000	15	5	GCGGCCGGCCTGA	F
GUT_GENOME141047_188	1096	17	5	CAGCACCCAGATG	R
GUT_GENOME141047_188	1126	4	2	CGGTGCCCGAGAG	R
GUT_GENOME141047_188	1242	7	6	AGCGCCCCGTGGG	F
GUT_GENOME141047_188	1315	7	1	CCGGGGCCGCTGC	R
GUT_GENOME141047_188	1321	11	5	CCGCTGCGCCCAG	R
GUT_GENOME141047_189	340	4	3	GCTCCTCCGGCGG	F
GUT_GENOME141047_189	467	4	3	TGGAGGACGGGCG	R
GUT_GENOME141047_190	1	8	7	GTTGGCG	F
GUT_GENOME141047_190	128	8	7	ATGCTGCAGGCCA	R
GUT_GENOME141047_190	2689	4	3	ACGATGCCGACGT	F
GUT_GENOME141047_190	2760	4	3	GCGTATTGGCCCG	R
GUT_GENOME141047_190	2764	18	10	GCTGCGGGCCAAT	F
GUT_GENOME141047_190	2845	14	10	TGGGTGCCGGTCT	R
GUT_GENOME141047_190	3336	5	2	CGGAGCCGTCAGC	F
GUT_GENOME141047_190	3483	3	2	CGGCCCCCCGTGC	R
GUT_GENOME141047_191	3390	12	11	CCGCTCCCGGATC	F
GUT_GENOME141047_191	3498	12	1	GAACCAGGTCTTC	R
GUT_GENOME141047_191	3538	21	10	GCGGCCCATGAAT	R
GUT_GENOME141047_191	5064	17	9	TCAACTCCGGGAG	F
GUT_GENOME141047_191	5207	32	4	CGCCGCTTACGAC	R
GUT_GENOME141047_191	5211	15	7	GCTTACGACAGGG	R
GUT_GENOME141047_191	6745	8	7	GCTGGGGCGGATG	F
GUT_GENOME141047_191	6753	9	1	GTTCCCAAGCTGG	F
GUT_GENOME141047_191	6803	30	21	TTTACGCCATCGC	F
GUT_GENOME141047_191	6873	39	28	CAATCCCCGGCTG	R
GUT_GENOME141047_191	9220	4	3	GGGCGACCATTGC	F
GUT_GENOME141047_191	9368	4	1	TAATGCCCTGATT	R
GUT_GENOME141047_191	10392	8	5	GCGACCCCGGAGG	F
GUT_GENOME141047_191	10422	12	4	ATCACTGAAAACA	F
GUT_GENOME141047_191	10460	12	8	AGGGCAGTCAATG	R
GUT_GENOME141047_191	10571	4	3	ATCGGCCCGATGA	R
GUT_GENOME141047_191	10886	5	2	AAACCACCGAGAG	F
GUT_GENOME141047_191	11033	5	2	TGGACGCAGTACA	R
GUT_GENOME141047_191	11114	9	4	GAGGCATCGTGGC	F
GUT_GENOME141047_191	11139	5	3	GCAGTCCCGCGAC	R
GUT_GENOME141047_191	11786	2	1	TGGTAGCCGGATT	R
GUT_GENOME141047_191	12719	11	10	GAGTATCTGATCG	F
GUT_GENOME141047_191	12846	11	5	ATTCCAGAGCAAT	R
GUT_GENOME141047_191	12908	7	1	ACAATCCCAAGTG	F
GUT_GENOME141047_191	13036	7	6	GGGGACCACCGCG	R
GUT_GENOME141047_191	13320	15	7	GTGGACCCTATGG	F
GUT_GENOME141047_191	13469	8	7	ATGGGCCCGATGT	R
GUT_GENOME141047_193	738	5	2	TGGGAGCGGTGCG	F
GUT_GENOME141047_193	1354	2	1	GCCCGGGCCCGCT	R
GUT_GENOME141047_193	1450	4	3	TGGCCCCCGGCAG	F
GUT_GENOME141047_193	1550	4	3	ACTGGGAGCCTAC	R
GUT_GENOME141047_193	3860	2	1	CCGATGCTGGTGT	F
GUT_GENOME141047_193	4004	11	5	GTGTCCTCCGGGT	F
GUT_GENOME141047_193	4008	7	1	GGAGGACACGGTG	R
GUT_GENOME141047_193	4112	6	1	TTGCCAAAGCGGT	R
GUT_GENOME141047_193	4153	9	2	GGGGGCGCCTTCA	R
GUT_GENOME141047_193	5758	3	2	TAGTCCCCGCACC	F
GUT_GENOME141047_193	5898	3	1	CCCTCCGGGGAGG	R
GUT_GENOME141047_193	6250	19	14	AGCACGCCGGTCT	F
GUT_GENOME141047_193	6304	16	1	TCACCGCCGACCC	R
GUT_GENOME141047_193	6341	35	13	CGCCTACAAGGCC	R
GUT_GENOME141047_193	7243	8	7	ACGTTGCCGGGCA	F
GUT_GENOME141047_193	7300	8	7	TGGAGGGAGACTC	R
GUT_GENOME141047_193	7339	4	3	TAGTCCCGGCTCT	F
GUT_GENOME141047_193	7463	4	1	GGCGGAGGCGGAC	R
GUT_GENOME141047_193	7477	3	1	GGTCCCAGGCGGG	R
GUT_GENOME141047_193	7482	2	1	CAGGCGGGGTTCT	R
GUT_GENOME141047_193	7592	4	3	CGGCCGGGCCAGC	F
GUT_GENOME141047_193	7651	4	3	CTCTGGCGGTGAT	R
GUT_GENOME141047_193	8174	3	2	GAGAGGAACACCG	F
GUT_GENOME141047_193	8213	3	1	GAGCCCCTCTGTG	R
GUT_GENOME141047_193	8551	2	1	CAGGCGGGGGAGC	R
GUT_GENOME141047_193	9923	4	3	AGATCACCGGATC	F
GUT_GENOME141047_193	10018	6	3	GGCACTGGACATC	R
GUT_GENOME141047_193	11016	3	2	AGGCGGGAGAGCG	F
GUT_GENOME141047_193	11026	4	1	CCGGCCGGTGAGG	F
GUT_GENOME141047_193	11033	21	7	CGGCCTCCCGGCC	F
GUT_GENOME141047_193	11119	19	4	CGGCTTCCGGGCC	R
GUT_GENOME141047_193	11955	5	3	ACCGGCGGCTGAA	R
GUT_GENOME141047_193	12513	3	1	CAGAGGCGGGCGG	F
GUT_GENOME141047_193	12526	4	1	TACACCCTGGTAG	F
GUT_GENOME141047_193	12537	26	4	TTCAGCGGCTGTA	F
GUT_GENOME141047_193	12629	8	7	CACCTGCCGAACC	R
GUT_GENOME141047_193	13166	8	4	CTCCAGCAGGGCG	F
GUT_GENOME141047_193	13200	15	3	CGATGCCGGCCCG	F
GUT_GENOME141047_193	13255	15	5	CCGGCGGCCGGGA	R
GUT_GENOME141047_193	13267	15	3	GGAATGGCCTCCT	F
GUT_GENOME141047_193	13274	15	2	CTCGGCGGGAATG	F
GUT_GENOME141047_193	13316	10	2	CTCGCCCGGCAGC	F
GUT_GENOME141047_193	13322	10	1	GGGCGAGACCGTG	R
GUT_GENOME141047_193	13330	16	7	TCCACTGGCACGG	F
GUT_GENOME141047_193	13350	31	2	ATTCTCACCGGAC	R
GUT_GENOME141047_193	13355	15	1	GGTCTGTCCGGTG	F
GUT_GENOME141047_193	13394	16	1	AGGCAGGGACTCG	F
GUT_GENOME141047_193	13414	16	8	AGGGGCCCGGAGA	R
GUT_GENOME141047_193	13456	10	7	TCGGCGCCTTCGA	R
GUT_GENOME141047_193	14033	4	1	ATGACCCGCCACA	F
GUT_GENOME141047_193	14180	4	3	CTTTCTGGCCCTG	R
GUT_GENOME141047_193	14216	33	11	GATGGTCCCGGCG	F
GUT_GENOME141047_193	14296	14	11	ATATTGCCGGAGA	R
GUT_GENOME141047_193	16423	3	2	TTGCACCGGTCAG	F
GUT_GENOME141047_193	17191	7	4	CTTGGGGGGCAGG	F
GUT_GENOME141047_193	17276	8	1	GACGGTCGCACTC	F
GUT_GENOME141047_193	17340	8	7	GCTGGTCCGAGAC	R
GUT_GENOME141047_193	17620	5	4	GCCGGCGTGGCCC	F
GUT_GENOME141047_193	17720	26	14	CAGGCCCCGGGAT	F
GUT_GENOME141047_193	17721	34	5	TCCCGGGGCCTGA	R
GUT_GENOME141047_193	17821	14	1	TGGATGACGCCAT	R
GUT_GENOME141047_193	17832	13	1	ATCGGCGTGTGCC	R
GUT_GENOME141047_193	17840	12	2	GTGCCCCGTGGGC	R
GUT_GENOME141047_193	17845	10	1	CCGTGGGCTGCTC	R
GUT_GENOME141047_193	17852	9	1	CTGCTCCGTCTTC	R
GUT_GENOME141047_193	17869	21	7	ACAAGTATTTCAA	R
GUT_GENOME141047_193	18244	9	8	TTGTTGATGTTGG	F
GUT_GENOME141047_193	18336	9	8	TGCCCCACCAACT	R
GUT_GENOME141047_193	18574	18	12	TCTCGGGGCCGTA	F
GUT_GENOME141047_193	18615	13	11	GGTGCTCTCCGAC	R
GUT_GENOME141047_193	19178	5	3	CACCGTCCGGCAG	F
GUT_GENOME141047_193	19259	5	4	GCCGCACCGGACG	R
GUT_GENOME141047_193	19591	2	1	GGGATCCAGGGGG	F
GUT_GENOME141047_193	19654	10	5	CGCGGTCCGGTAT	F
GUT_GENOME141047_193	19688	13	2	CGCCCCGACTGTA	R
GUT_GENOME141047_193	19753	5	1	TGTGGAGGACTTC	R
GUT_GENOME141047_193	19781	4	1	ACCCTGGTGGAAG	R
GUT_GENOME141047_193	19855	14	5	CACATCGGTGGCG	F
GUT_GENOME141047_193	19934	9	1	TGCCCTCGGCATA	F
GUT_GENOME141047_193	19989	17	8	CCGCGCCCGGCCT	R
GUT_GENOME141047_193	20867	2	1	CACCTCCCGGGGG	F
GUT_GENOME141047_193	20993	2	1	ATAGGGATACTCC	R
GUT_GENOME141047_193	21104	4	3	CAGCGCCGCCCTG	F
GUT_GENOME141047_193	21139	15	6	GGAGTGCCGGCGT	F
GUT_GENOME141047_193	21148	16	6	GAAGCCCCGGGAG	F
GUT_GENOME141047_193	21243	31	5	TTGCCCACCGGCA	R
GUT_GENOME141047_193	21250	25	9	CCGGCACCCGGCA	R
GUT_GENOME141047_193	22804	5	3	GAGACAGGTCGGG	F
GUT_GENOME141047_193	22953	5	3	TTTTGGCCGCCAG	R
GUT_GENOME141047_193	24822	2	1	GTAGGCGTTGTTA	R
GUT_GENOME141047_193	26134	5	4	GAGATGCTGGACC	F
GUT_GENOME141047_193	26211	5	1	GTCCACTCCACCG	R
GUT_GENOME141047_193	26268	4	1	TGGGGCCGCTTGG	R
GUT_GENOME141047_193	26282	5	2	GTAGTGAATCACC	R
GUT_GENOME141047_193	26959	11	10	GGAGGTGCTGCGT	F
GUT_GENOME141047_193	28275	12	1	AGCAGGTGTTTGC	F
GUT_GENOME141047_193	28281	39	8	TGGTGGAGCAGGT	F
GUT_GENOME141047_193	28287	21	1	GCATCGTGGTGGA	F
GUT_GENOME141047_193	28297	22	1	GTGGCGGCTGGCA	F
GUT_GENOME141047_193	28311	23	1	CCATGGCGGAGAT	F
GUT_GENOME141047_193	28397	35	13	ATTGCCCCGGGAG	R
GUT_GENOME141047_193	28404	10	1	CGGGAGATGGCGG	R
GUT_GENOME141047_193	28410	32	8	ATGGCGGTGCGGA	R
GUT_GENOME141047_193	28939	7	6	ATCATGCTGGGCA	F
GUT_GENOME141047_193	29008	7	6	TGACCATGGTGAC	R
GUT_GENOME141047_193	30296	18	9	GCAGTTCCACAAC	F
GUT_GENOME141047_193	30308	11	1	GCGGGAGGGTGTG	F
GUT_GENOME141047_193	30445	11	9	TTCCTGCCGCCAC	R
GUT_GENOME141047_193	31073	11	8	GAGGTAACCCGCG	F
GUT_GENOME141047_193	31117	9	8	ACGCGGCCGATAC	R
GUT_GENOME141047_193	31144	16	12	TCGTATCCGGCGC	F
GUT_GENOME141047_193	31290	51	12	CCACGGACCCCGG	R
GUT_GENOME141047_193	31638	7	6	CCAGCAGCATCTC	F
GUT_GENOME141047_193	31661	29	4	CGCGGCTGTCTTG	F
GUT_GENOME141047_193	31719	16	7	AGCCAGGGCCTGG	R
GUT_GENOME141047_193	31809	4	3	AGCGTGCCGGTGG	R
GUT_GENOME141047_193	31865	3	2	GTTCCAAGTCTCT	F
GUT_GENOME141047_193	31889	4	1	GGTCTGCGTACCG	F
GUT_GENOME141047_193	31920	5	1	CTGTGCCGGGCGC	F
GUT_GENOME141047_193	31948	6	1	CTCCACCAGGGGA	F
GUT_GENOME141047_193	32013	6	5	GCCAGCCCGGGGA	R
GUT_GENOME141047_194	804	16	15	GATCGCCCGGCAG	F
GUT_GENOME141047_194	910	16	2	CTGGCGGTGGCGC	R
GUT_GENOME141047_194	914	14	12	CGGTGGCGCAGGT	R
GUT_GENOME141047_194	949	2	1	ACCGCGTCGATGG	R
GUT_GENOME141047_194	964	17	6	GATTCGCGGATAT	F
GUT_GENOME141047_194	975	8	1	GCTGGCGCGCCGA	F
GUT_GENOME141047_194	1110	10	7	CGTCCGGGCCCGG	R
GUT_GENOME141047_194	3950	36	18	GGAAGGCCACGGC	F
GUT_GENOME141047_194	4005	23	4	CGCTCCCGGGCGC	F
GUT_GENOME141047_194	4036	29	19	CAAGGCCCGTGGC	R
GUT_GENOME141047_194	4039	27	10	GGCGCCACGGGCC	F
GUT_GENOME141047_194	4153	14	3	CGCCGTGGCCGGG	R
GUT_GENOME141047_194	4156	16	5	CACCCCGGCCACG	F
GUT_GENOME141047_194	4177	16	1	CGCCCTGATGCAG	R
GUT_GENOME141047_194	4187	61	14	CAGGGAGCGGCGG	R
GUT_GENOME141047_194	4280	5	4	TGGACCGGCCCGC	F
GUT_GENOME141047_194	4403	8	3	CGGTGAACTCCAC	F
GUT_GENOME141047_194	4428	15	5	CCATGGGCCAGTA	R
GUT_GENOME141047_194	4467	3	2	TTGAGACCGTGGT	R
GUT_GENOME141047_194	4582	7	3	CTCCATGGCCCGG	F
GUT_GENOME141047_195	1102	5	1	ACTTCCCCATCGC	F
GUT_GENOME141047_195	1251	5	1	CTCTCCCAGTTCG	R
GUT_GENOME141047_195	2572	31	12	GACACCCCGGGCC	F
GUT_GENOME141047_195	2633	30	10	AGCATGTCCCCCA	R
GUT_GENOME141047_195	2661	6	1	TGGACAAAGCCGT	R
GUT_GENOME141047_195	2681	5	4	ATCCAGCGGGCGA	R
GUT_GENOME141047_195	4362	3	2	CCGGAGAGTGCCG	F
GUT_GENOME141047_195	4671	6	3	CTTGTGGGCCTCT	F
GUT_GENOME141047_195	4699	8	2	AGGGCTCCCCGCT	F
GUT_GENOME141047_195	4705	35	12	TGATATAGGGCTC	F
GUT_GENOME141047_195	4747	38	4	GCGGAGGAGCTGC	R
GUT_GENOME141047_195	4776	21	14	CATCGAGGCCGCC	R
GUT_GENOME141047_195	4804	2	1	ATCGAGGACACCG	R
GUT_GENOME141047_195	7328	3	2	TAGGGGCCGATGC	F
GUT_GENOME141047_195	7425	3	2	TAGGGGCGGACGC	R
GUT_GENOME141047_196	155	3	2	ACGGCCCCGGGGC	F
GUT_GENOME141047_196	213	3	1	CCTGGCCCAGGGG	R
GUT_GENOME141047_196	862	7	2	CAGGACGTGGAGG	R
GUT_GENOME141047_196	1728	17	15	TTCCCGCTGCCAG	F
GUT_GENOME141047_196	1867	17	1	ACGGAGGTGGCCC	R
GUT_GENOME141047_196	1872	43	4	GGTGGCCCTCCGG	R
GUT_GENOME141047_196	1876	14	11	GCCCTCCGGGCCG	R
GUT_GENOME141047_196	2241	8	7	CAGTGTCCGGGGG	F
GUT_GENOME141047_196	2370	10	2	CAGCTCCCGGCGG	F
GUT_GENOME141047_196	2389	27	8	GGCGGCCAGGTAT	R
GUT_GENOME141047_196	2715	10	5	CTTGCCCCGGCGG	F
GUT_GENOME141047_196	2770	13	6	GAGTATGTGGAGT	R
GUT_GENOME141047_196	2947	7	6	CACACTCCGTCTC	F
GUT_GENOME141047_196	3071	13	6	TCCAGCAGATCCG	F
GUT_GENOME141047_196	3120	13	12	CGTTCTGGCCCTG	R
GUT_GENOME141047_196	3123	3	2	CAGCAGGGCCAGA	F
GUT_GENOME141047_196	3776	7	4	GGCTCTGGCCGGA	F
GUT_GENOME141047_196	3869	10	3	CGGTGAGGGTGCA	F
GUT_GENOME141047_196	3919	10	3	CCGGGCGGCCCAG	R
GUT_GENOME141047_196	3925	13	6	GGCCCAGTACGGC	R
GUT_GENOME141047_196	4299	2	1	GTGTATCCGGACG	F
GUT_GENOME141047_196	5775	7	5	GCTTCAGGCCGTA	F
GUT_GENOME141047_196	5881	7	1	AGGCCGGCGTGAC	R
GUT_GENOME141047_196	5923	11	4	ACGAGGCGTTCGC	R
GUT_GENOME141047_196	6012	7	5	CGGGGTGGCCCAG	F
GUT_GENOME141047_196	6151	7	6	AGTGCTGAATTGA	R
GUT_GENOME141047_196	7760	1.5	1	CTCTCCCGTCGGC	F
GUT_GENOME141047_196	8703	5	3.5	CTTGTACCGGATG	F
GUT_GENOME141047_196	8740	8.5	3.5	CGTGGCCCGGGGT	F
GUT_GENOME141047_196	8741	11.5	3	CCCCGGGCCACGC	R
GUT_GENOME141047_196	8806	7	3	CGTCCACCAGCAG	F
GUT_GENOME141047_196	8819	7.5	0.5	GGGCCCTCGGCGG	F
GUT_GENOME141047_196	8873	14	4	TGGGCCACCGGGT	R
GUT_GENOME141047_196	8877	4.5	1	AATGACCCGGTGG	F
GUT_GENOME141047_196	8917	4.5	3	GACCAGCGGATCC	R
GUT_GENOME141047_196	8947	1.5	0.5	GTGCTGGAGCTGC	R
GUT_GENOME141047_196	10330	4	3	CGGTTTACTTCTT	F
GUT_GENOME141047_196	10359	4	1	TGGCCCCCGGGAG	R
GUT_GENOME141047_196	10373	4	1	CAGGCCCCGGCCC	F
GUT_GENOME141047_196	10462	4	2	GCGGCCCGGAGGC	R
GUT_GENOME141047_197	226	2	1	CTCTTTT	R
GUT_GENOME141047_198	105	2	1	TGCACCCCGACCC	F
GUT_GENOME141047_198	199	2	1	CCTCTTTCCGCGC	R
GUT_GENOME141047_199	972	6	5	ATGCCGCCGGGAC	F
GUT_GENOME141047_199	1039	6	5	CCTCCGCCAGCAC	R
GUT_GENOME141047_199	3770	5	4	TGTCGAGGCAGAA	F
GUT_GENOME141047_199	3814	13	2	CTCCCCCCGGTCC	F
GUT_GENOME141047_199	3897	11	5	TGGGGCCCGACGA	R
GUT_GENOME141047_199	3981	20	5	GCCGCGATATACA	F
GUT_GENOME141047_199	4116	11	4	ACATTGGGCCACA	F
GUT_GENOME141047_199	4128	17	7	TCCGCCGGGGGGA	R
GUT_GENOME141047_199	4162	4	1	TAAGGAGAATGCG	R
GUT_GENOME141047_199	5210	16	6	ATGTCCCCGGCAG	F
GUT_GENOME141047_199	5250	26	5	GCTGACACCGAAG	F
GUT_GENOME141047_199	5345	14	1	ACGCCCGGGAGGC	R
GUT_GENOME141047_199	5359	13	8	GCGGAGGAGCTGT	R
GUT_GENOME141047_199	5399	5	3	TGTACTTCCCCGG	R
GUT_GENOME141047_199	5716	4	2	TACAACAGAGAAC	F
GUT_GENOME141047_199	6638	5	1	TCAAGCTCATGGT	F
GUT_GENOME141047_199	6668	35	13	GCCGGGCCAGAGC	F
GUT_GENOME141047_199	6733	18	17	CATTCTGGCCCTG	R
GUT_GENOME141047_199	7501	9	6	AAGATGCCTGCCT	F
GUT_GENOME141047_199	7642	12	6	CCTGGAGGAGACC	R
GUT_GENOME141047_199	8039	7	3	CCTCCTCTTCCAG	F
GUT_GENOME141047_199	8049	5	1	AGCTCCCGGACCT	F
GUT_GENOME141047_199	8188	5	3	CCACCGGGCCTGC	R
GUT_GENOME141047_199	9914	6	4	TGCACCTGGCTGT	F
GUT_GENOME141047_200	7099	6	5	ACGTTTTCCCCCA	F
GUT_GENOME141047_200	7203	6	3	TCACCCCGCACAG	R
GUT_GENOME141047_200	7645	18	15	CTCCGCCCGGTAG	F
GUT_GENOME141047_200	7710	18	9	ACACCCGCCGGAA	R
GUT_GENOME141047_200	7718	9	8	CGGAAGGCCCGGC	R
GUT_GENOME141047_200	9872	7	4	CACCACACCGGCA	F
GUT_GENOME141047_200	10152	5	1	AAACTACGGCGGG	R
GUT_GENOME141047_200	10157	4	3	ACGGCGGGTGAAG	R
GUT_GENOME141047_200	10239	9	8	CGTACAGCAGGAA	F
GUT_GENOME141047_200	10376	9	1	AGCCCTGGGCGCG	R
GUT_GENOME141047_200	10388	14	6	GGTGCTGACGGCG	R
GUT_GENOME141047_200	11664	14	12	GTCAGCCCGGCGG	F
GUT_GENOME141047_200	11741	27	2	GTGGCGGTGGGGG	R
GUT_GENOME141047_200	11747	20	5	GTGGGGGCCGTGC	R
GUT_GENOME141047_200	11759	16	6	CTGGGCTCCTGGC	R
GUT_GENOME141047_200	19870	15	7	GGGGGACATCCAG	F
GUT_GENOME141047_200	19929	8	7	CCGGCCCTGCCGT	R
GUT_GENOME141047_200	20067	2	1	GGAGAACTGCCTC	F
GUT_GENOME141047_200	20213	2	1	AGCTGTCCGGTCA	R
GUT_GENOME141047_200	23208	8	5	TACCGTCCGGCAG	F
GUT_GENOME141047_200	23294	11	5	TCGACGTAGCTTC	R
GUT_GENOME141047_200	23758	9	5	GACGGTGCTGGTC	F
GUT_GENOME141047_200	23777	7	1	CCCGCCTGCTGGC	F
GUT_GENOME141047_200	23806	8	1	GAACGAAACCAAG	F
GUT_GENOME141047_200	23906	8	7	TCCCCGCCGGAGA	R
GUT_GENOME141047_200	24359	14	13	CCACCGCCGAGGG	F
GUT_GENOME141047_200	24508	39	12	GATCTGTCCGGAG	R
GUT_GENOME141047_200	25584	10	8	CGGACCCCGAGAA	F
GUT_GENOME141047_200	25641	12	2	CCCGGGCCATCTT	F
GUT_GENOME141047_200	25649	23	9	CCGGGCCAGGGCG	R
GUT_GENOME141047_200	25681	3	1	CGGAGAGATAGGT	R
GUT_GENOME141047_200	27246	3	1	TGGATCAGCTCCG	F
GUT_GENOME141047_200	27367	3	2	TGTCCCGGCCCAG	R
GUT_GENOME141047_200	27425	2	1	CAACATGGTGGAG	F
GUT_GENOME141047_200	27434	3	1	CTTCGTCCACAAC	F
GUT_GENOME141047_200	27553	14	5	CCGGAGCACATGG	F
GUT_GENOME141047_200	27556	8	3	TGTGCTCCGGCTG	R
GUT_GENOME141047_200	27581	6	1	CTTCGCCGAGCTG	F
GUT_GENOME141047_200	27588	7	1	AGACCTCCTTCGC	F
GUT_GENOME141047_200	27614	8	1	CCTCATGGGGAAG	F
GUT_GENOME141047_200	27690	8	1	AAGGCGCCGGTGG	R
GUT_GENOME141047_200	27702	7	6	GTCACCCCGGCAT	R
GUT_GENOME141047_200	29310	14	7	GGTGAGATCACCG	F
GUT_GENOME141047_200	29351	8	6	ACGCCCCCGGCCC	R
GUT_GENOME141047_200	29944	2	1	CAGGTCGGCCTGA	R
GUT_GENOME141047_200	35825	10	9	CTGGGGCGAGAAG	F
GUT_GENOME141047_200	35856	10	9	GGGATGCCGGGGC	R
GUT_GENOME141047_200	38284	3	2	GTGTTTCCGCCTT	F
GUT_GENOME141047_200	39140	34	11	AGCGGGCCAGGCT	F
GUT_GENOME141047_200	39256	17	10	GACGATCCGGGAC	R
GUT_GENOME141047_200	39277	3	2	GTGCTTGGCCGTA	R
GUT_GENOME141047_200	41255	4	3	TCAGTCCCCGGAT	F
GUT_GENOME141047_200	41341	4	3	TAAGGAGATGCTG	R
GUT_GENOME141047_200	47487	26	9	CCACAGGATGCTC	F
GUT_GENOME141047_200	47636	10	9	GGCCTGCCCTATT	R
GUT_GENOME141047_200	52968	11	10	TTTCTGGCATCTC	F
GUT_GENOME141047_200	53101	21	10	GATCGCCCGGATC	R
GUT_GENOME141047_203	20	1.46	1.32	CACAACAGAACAG	F
GUT_GENOME141047_203	49	20.52	13.36	CACCGCCCACAGC	F
GUT_GENOME141047_203	63	24.51	9	CGAAGCCAGCACA	F
GUT_GENOME141047_203	82	24.51	0.989999	CCCTCGGCGCTTT	R
GUT_GENOME141047_203	94	59.38	7	TCTTAACCGGCGA	F
GUT_GENOME141047_203	101	30.19	10	TTAAGAGCTGGAC	R
GUT_GENOME141047_203	114	23.16	2.97	CTTTCCCGAAGCA	F
GUT_GENOME141047_203	188	44.82	7	GAAACCATTTGTT	R
GUT_GENOME141047_203	197	49.91	6.13	TGTTTCCCCGGAC	R
GUT_GENOME141047_203	207	11.5	8.5	GACGGTCAGACTG	R
GUT_GENOME141047_204	16	2	1	AGCGCACAGAGGA	F
GUT_GENOME141047_204	44	8.5	2.5	TGTGTAGATACTG	F
GUT_GENOME141047_204	87	14.61	3.96	GACCGTCAGAGAC	F
GUT_GENOME141047_204	101	8.46	1	TAAACTCGCCATA	R
GUT_GENOME141047_204	129	15.57	6.8	CTGTTCCAGCTCG	R
GUT_GENOME141047_204	179	1.75	1.09	GAGTTCCCAGACG	F
GUT_GENOME141047_205	54	20	7.25	CGACCGGAGCAAT	F
GUT_GENOME141047_205	61	21	2	CGGACGGCGACCG	F
GUT_GENOME141047_205	201	12	1	ACCCCGGTGCTGG	F
GUT_GENOME141047_205	201	16	10	CCAGCACCGGGGT	R
GUT_GENOME141047_205	221	7	5	CGGGCTGGCCCGT	F
GUT_GENOME141047_205	349	13	2	CGTCCCGGTGCCC	R
GUT_GENOME141047_205	369	11	4	TGCCGGATTCCTG	R
GUT_GENOME141047_205	410	2	1	GGAACGGTCAGTT	F
GUT_GENOME141047_205	548	2	1	AACAATCCGGTGG	R
GUT_GENOME141047_205	665	7	2	GGGATGGAATCTT	F
GUT_GENOME141047_205	811	4	3	GGCGTCCAGCCGA	R
GUT_GENOME141047_206	319	7	3	GCTTCTTGGCGGC	F
GUT_GENOME141047_206	429	6	2	GCCGCCCAGGACG	F
GUT_GENOME141047_206	468	11	4	CGACTCCGGCTGG	R
GUT_GENOME141047_207	153	2	1	TTGCCGCCACTCG	R
GUT_GENOME141047_209	567	22	17	GGCGGCGGCCCAG	F
GUT_GENOME141047_209	663	18	1	GCTGGGCCCCGTG	R
GUT_GENOME141047_209	715	33	4	ATCACCTCCGGCG	R
GUT_GENOME141047_209	3644	14	1	GGCTCTGATGGGG	F
GUT_GENOME141047_209	3726	16	13	TTGAGGCCGGTGG	R
GUT_GENOME141047_209	4478	9	6	CATGGTCTACCAC	F
GUT_GENOME141047_209	4618	7	1	AGCCGTAAACAAT	R
GUT_GENOME141047_209	4626	14	4	ACAATGGTCACGA	R
GUT_GENOME141047_209	8594	3	1	CCAGCGGATCTAC	F
GUT_GENOME141047_209	8619	3	1	GAAAACGCCGTGA	R
GUT_GENOME141047_209	11514	3	1	ACATCACCTCCTT	F
GUT_GENOME141047_209	11523	4	1	TCATGTTGGACAT	F
GUT_GENOME141047_209	11540	5	1	TTGGACCACATGG	F
GUT_GENOME141047_209	11663	5	4	GGTGGTCCGCTTT	R
GUT_GENOME141047_209	11987	7	3	GGCAGCGGAGAGG	F
GUT_GENOME141047_209	12002	11	2	GACGCCCCGCTGA	F
GUT_GENOME141047_209	12024	8	2	TGGACAGATGCAT	F
GUT_GENOME141047_209	12039	9	1	CGGTTTCTGTCAT	F
GUT_GENOME141047_209	12065	9	2	CCAGCGGGCCACC	R
GUT_GENOME141047_209	12137	13	4	CCGCCGCCGTGGC	R
GUT_GENOME141047_209	12631	3	1	GCTGCGGTGTAGT	F
GUT_GENOME141047_209	12642	4	1	TTGTGCCGTCTGC	F
GUT_GENOME141047_209	12766	4	3	AGCTCTGGCTGGT	R
GUT_GENOME141047_209	13290	3	2	TGGTGGTGGAGCC	F
GUT_GENOME141047_209	13328	3	1	CAACCAGGCCCAG	R
GUT_GENOME141047_209	14537	8	6	GAGCCGCCGGTGT	F
GUT_GENOME141047_209	14680	15	2	GCCCACCAGGTAA	R
GUT_GENOME141047_209	14686	9	4	CAGGTAAAGGAGC	R
GUT_GENOME141047_209	15102	2	1	CCGCGCCCCGGCG	R
GUT_GENOME141047_209	15636	13	9	CAGTCAGGCGGAG	F
GUT_GENOME141047_209	15659	13	3	ATCGTGCCGGTCT	F
GUT_GENOME141047_209	15690	25	10	TGCCTGGATGCAG	R
GUT_GENOME141047_209	15807	3	2	GTTCACCAGCACC	R
GUT_GENOME141047_210	78	6	5	CCTTTCCCGGTAT	F
GUT_GENOME141047_210	227	15	5.5	AGCTTGGCGCAGT	R
GUT_GENOME141047_211	135	5.5	5	CGGGCAAAAATCT	F
GUT_GENOME141047_211	221	5.5	2.5	GCACACCAGTCCG	R
GUT_GENOME141047_212	361	3	1	CACAGAGGCCGTC	R
GUT_GENOME141047_212	1597	10	4	CCATGCCGGAGGG	F
GUT_GENOME141047_212	1743	8	5	CTTGTAGGCCATG	R
GUT_GENOME141047_212	2334	2	1	CTACGGCAAGGCG	F
GUT_GENOME141047_213	205	9	7	TACCCCTACACCA	F
GUT_GENOME141047_213	275	13	7	GCCCTCGGCCTGG	R
GUT_GENOME141047_213	280	2	1	CGGCCTGGGCCTG	R
GUT_GENOME141047_213	355	8	3	GACCTGAAGGCAT	F
GUT_GENOME141047_213	427	5	3	GAATGCCCGCCAG	R
GUT_GENOME141047_213	431	3	1	CCATCTGGCGGGC	F
GUT_GENOME141047_213	452	3	2	CTTTTCCGGGTAC	R
GUT_GENOME141047_213	522	2	1	CCAAGCAGGGCAT	F
GUT_GENOME141047_213	580	2	1	CCAGGTCCCGGTG	R
GUT_GENOME141047_213	2474	6	5	GTGCTGCACGTCG	F
GUT_GENOME141047_213	2560	6	1	CGGGCCCCGGCAG	R
GUT_GENOME141047_213	2697	17	4	CCGCCTCGTAGGC	F
GUT_GENOME141047_213	2846	9	7	GTCCCCCTACCAG	R
GUT_GENOME141047_213	3149	3	1	GGTGTCGGAGGTC	F
GUT_GENOME141047_213	3157	15	3	GCCCCCAGGGTGT	F
GUT_GENOME141047_213	3198	7	1	CGCCCACGGCCTT	F
GUT_GENOME141047_213	3293	10	5	GAATCCCCGGCTC	R
GUT_GENOME141047_213	3328	17	7	GAGATGGTGAGCG	F
GUT_GENOME141047_213	3340	10	1	TTGGTCAGGGCGG	F
GUT_GENOME141047_213	3346	11	1	AGGGGGTTGGTCA	F
GUT_GENOME141047_213	3476	13	10	CGAGGCCCGGTAC	R
GUT_GENOME141047_213	4054	12	11	CGCCTCCCGGAGC	F
GUT_GENOME141047_213	4158	12	11	ATGACATCGACGT	R
GUT_GENOME141047_213	5671	4	3	GCCCATTCGGTAC	F
GUT_GENOME141047_213	5745	4	1	CCTACGGCGAGCG	R
GUT_GENOME141047_213	5874	10	7	ACCTGCCGGATCA	F
GUT_GENOME141047_213	5926	10	7	CGAGGCCGGGGCC	R
GUT_GENOME141047_213	6688	9	2	CACGAACACGCCG	F
GUT_GENOME141047_213	6835	5	4	GCGCATCGGCCTC	R
GUT_GENOME141047_213	7549	11	10	CTATGTCCGGGGC	F
GUT_GENOME141047_213	7693	34	5	AGCCTTCAGCAGC	R
GUT_GENOME141047_213	7697	5	3	TTCAGCAGCTGGT	R
GUT_GENOME141047_213	7754	15	13	GCATGGACGGCAC	F
GUT_GENOME141047_213	7760	16	1	GTGTCCGCATGGA	F
GUT_GENOME141047_213	7853	17	1	ATAAGTGCGGGGC	F
GUT_GENOME141047_213	7866	18	1	GTGGAGGAGCTCC	F
GUT_GENOME141047_213	7895	21	16	GGCCCCCCGATAC	R
GUT_GENOME141047_213	8359	6	4	GGACACCCGGGAC	F
GUT_GENOME141047_213	8507	6	1	GCATCCCAGGACG	R
GUT_GENOME141047_213	9113	10	8	TCCTGGATCAAGT	F
GUT_GENOME141047_213	9254	12	9	TCGCCACCGTGTC	R
GUT_GENOME141047_213	9291	9	6	GTCCTCCCGGACC	F
GUT_GENOME141047_213	9307	36	13	ACACCTTCCGGCG	F
GUT_GENOME141047_213	9312	21	1	TTCAAACACCTTC	F
GUT_GENOME141047_213	9363	23	2	GGCCATGGCCCGG	F
GUT_GENOME141047_213	9409	23	2	TGTAAGGAGGGGG	R
GUT_GENOME141047_213	9438	76	7	ATTCTACGCCGGC	R
GUT_GENOME141047_213	9452	27	12	TCTGCACCGGGAT	R
GUT_GENOME141047_213	10104	5	3	GAGCCGCGCCACG	F
GUT_GENOME141047_213	10217	5	1	CAGAATGCCGCGG	R
GUT_GENOME141047_213	10244	4	1	TTTTGCCATGCGC	R
GUT_GENOME141047_213	10251	3	1	ATGCGCAAAAACG	R
GUT_GENOME141047_213	10705	4	2	GCAGGCCAGCGTC	F
GUT_GENOME141047_213	10853	6	3	GTGGCGCCGGGTA	R
GUT_GENOME141047_213	12516	2	1	GCCCGGCTCCGGG	F
GUT_GENOME141047_213	12521	48	23	CCAGGGCCCGGCT	F
GUT_GENOME141047_213	12532	26	1	GAGGTGTGGCCCC	F
GUT_GENOME141047_213	12606	31	25	CGGCCACAAACCG	R
GUT_GENOME141047_213	13825	10	9	CTTGCTCCGGGAG	F
GUT_GENOME141047_213	13952	18	8	CTGGGCCCCTCCC	R
GUT_GENOME141047_213	13956	2	1	GCCCCTCCCGTGC	R
GUT_GENOME141047_213	14782	17	8	GTTCAGGCTGAAC	F
GUT_GENOME141047_213	14864	9	8	GTCGCCGGCCTGG	R
GUT_GENOME141047_213	16857	9	6	ATGTCAGGCCCAA	F
GUT_GENOME141047_213	16978	7	6	TGATGGGGGACTA	R
GUT_GENOME141047_213	19009	4	3	ATACCCGTCCCCG	F
GUT_GENOME141047_213	19723	5	1	CGTTGCAGTAGAC	F
GUT_GENOME141047_213	19743	6	1	CTCCGCCAGGGAG	F
GUT_GENOME141047_213	19841	6	4	TTGCTCCCGGCGG	R
GUT_GENOME141047_213	20169	14	6	GTACAGGGTGTCG	F
GUT_GENOME141047_213	20234	8	6	TCAGCTCCGGCGG	R
GUT_GENOME141047_213	20755	2	1	CTGGCGCTGGCGG	R
GUT_GENOME141047_213	21523	47	14	AGAAGGGCATCCA	F
GUT_GENOME141047_213	21671	17	14	CATCCTCCGGCAG	R
GUT_GENOME141047_213	23759	26	9	CGTTCACACCGCA	F
GUT_GENOME141047_213	23918	10	8	GCGCCCCAACAGG	R
GUT_GENOME141047_213	24588	7	2	TGGTCCTGACGGC	F
GUT_GENOME141047_213	24713	4	3	GACGGGCGGCGCC	R
GUT_GENOME141047_213	24757	6	5	GCCCTGGACGGGG	F
GUT_GENOME141047_213	24810	10	4	CGCCCGGGCCTGG	F
GUT_GENOME141047_213	24823	10	6	GTACCGCCGTCTC	R
GUT_GENOME141047_213	24888	4	3	TCCAGCAGAATTT	R
GUT_GENOME141047_213	24967	20	10	ATGCTTCGGGAGC	F
GUT_GENOME141047_213	25015	14	9	GGTCTCCCGGTTC	R
GUT_GENOME141047_213	25382	43	14	CCACACCTGCTGC	F
GUT_GENOME141047_213	25387	16	1	TGCCCCCACACCT	F
GUT_GENOME141047_213	25391	16	1	GTGGGGGCAGGCC	R
GUT_GENOME141047_213	25401	16	1	GTCTGGCGGGGGC	F
GUT_GENOME141047_213	25439	37	4	GCTGACCCGAGTG	F
GUT_GENOME141047_213	25522	24	4	ACGAGGGTGTGCT	F
GUT_GENOME141047_213	25530	43	17	CTCGTCCCGGAGC	R
GUT_GENOME141047_213	25535	13	2	CCCGGAGCTTTCC	R
GUT_GENOME141047_213	25556	23	5	AGCGCCATGTCTA	F
GUT_GENOME141047_213	25565	11	1	GTGGACCGCAGCG	F
GUT_GENOME141047_213	25571	12	1	CTGGCGGTGGACC	F
GUT_GENOME141047_213	25671	12	11	CTTGTCCCGGGTG	R
GUT_GENOME141047_213	25814	15	14	GCGGAGGTGCTGT	F
GUT_GENOME141047_213	25841	16	1	GAGGTGGCCGTGC	F
GUT_GENOME141047_213	25894	16	15	ACCTCTCCGGACC	R
GUT_GENOME141047_213	25963	8	7	TCCTCTCCGGGAC	F
GUT_GENOME141047_213	26052	8	1	CAGGCCCTCCAGC	R
GUT_GENOME141047_213	26096	7	1	GGAACAACGGCGT	R
GUT_GENOME141047_213	26100	6	1	CAACGGCGTCCGG	R
GUT_GENOME141047_213	26110	5	1	CGGAGAAGAAGCG	R
GUT_GENOME141047_213	26380	9	5	GTCTCCCAGACCG	F
GUT_GENOME141047_213	26529	13	4	CTGCCGGGACAGC	F
GUT_GENOME141047_213	26529	13	9	GCTGTCCCGGCAG	R
GUT_GENOME141047_213	26644	4	3	GCCTGTGGAGGCC	R
GUT_GENOME141047_213	27258	2	1	CACCGCGGGCGCA	F
GUT_GENOME141047_213	27288	27	13	CCCGGCCGGGAAT	F
GUT_GENOME141047_213	27406	29	14	TGTGCCCCGTTGT	R
GUT_GENOME141047_213	27754	2	1	TCTGGCCCGGCGG	F
GUT_GENOME141047_213	28633	17	6	GCTGGCCGCCATG	F
GUT_GENOME141047_213	28663	9	1	GGGCCTGCCCGGC	F
GUT_GENOME141047_213	28694	21	2	TCTGGCGGGCGGA	F
GUT_GENOME141047_213	28779	11	10	ACAGCCCCGCGGG	R
GUT_GENOME141047_213	29063	11	10	GCTGAAGGCCCTG	F
GUT_GENOME141047_213	29210	11	1	GCCGGCCTCCCGG	R
GUT_GENOME141047_213	29630	11	1	CGGGATACCGATG	F
GUT_GENOME141047_213	29743	22	11	GTCACCAGGTCGG	F
GUT_GENOME141047_213	29771	22	1	CGACACGGAGGAA	R
GUT_GENOME141047_213	29778	53	10	GAGGAAAAGCTCC	R
GUT_GENOME141047_213	29822	11	9	CAAGCGGGCCGGT	R
GUT_GENOME141047_213	29950	5	3	TTGGGCATCATAT	F
GUT_GENOME141047_213	29995	5	4	AGAACCCCGGCTG	R
GUT_GENOME141047_213	30061	13	12	TTGGCGCCGGCGG	F
GUT_GENOME141047_213	30082	15	2	GCGCTGCCGGCCA	F
GUT_GENOME141047_213	30132	15	8	GAGCTGCGGGGCT	R
GUT_GENOME141047_213	30182	7	2	GGTCCGGCTGGGC	R
GUT_GENOME141047_213	30208	5	2	CGTTTTACCGGCT	R
GUT_GENOME141047_213	30242	11	8	AATGCCCCGGCCG	F
GUT_GENOME141047_213	30341	21	2	CCAGGGGTGCGAC	R
GUT_GENOME141047_213	30361	9	8	TCACCACCGGCGG	R
GUT_GENOME141047_213	32960	6	3	CGGCGGGCGGTTC	F
GUT_GENOME141047_213	33662	5	1	CACGGATGTGGGC	F
GUT_GENOME141047_213	33793	5	4	CCACGCCCGGCGC	R
GUT_GENOME141047_213	34073	7	6	CCAGCCCAGGGCC	F
GUT_GENOME141047_213	34081	8	1	AACGTGGTCCAGC	F
GUT_GENOME141047_213	34088	10	2	GAGTCCCAACGTG	F
GUT_GENOME141047_213	34093	11	1	GGCCGGAGTCCCA	F
GUT_GENOME141047_213	34221	13	10	GGGTCTCCGGCGG	R
GUT_GENOME141047_213	34432	2	1	GAGGCCGCCAAGA	F
GUT_GENOME141047_213	34451	3	1	GGGAGTGAAGGCG	F
GUT_GENOME141047_213	34553	3	2	GCCGCCCTTCTGG	R
GUT_GENOME141047_213	34943	2	1	CTGTAAGGCAGCC	F
GUT_GENOME141047_213	34949	19	17	AAGGTACTGTAAG	F
GUT_GENOME141047_213	35011	23	4	AGGGCTCCCCCGC	F
GUT_GENOME141047_213	35024	24	1	AAGCTGCTGGAGG	F
GUT_GENOME141047_213	35052	39	19	GAGGACCCGGCTG	R
GUT_GENOME141047_213	35160	5	3	CATCTCCGGGTCC	R
GUT_GENOME141047_213	35205	5	3	GATGGAGCCGGAG	F
GUT_GENOME141047_213	35290	5	4	TCCTGCAGGCCTA	R
GUT_GENOME141047_213	37807	3	2	GGAGGCCGGAAAA	F
GUT_GENOME141047_213	38225	8	5	GACCGTGGCCATC	F
GUT_GENOME141047_213	38361	8	6	AAGGTGTAGCGGT	R
GUT_GENOME141047_213	39494	2	1	TCTACGGCGGCGA	F
GUT_GENOME141047_213	39517	3	1	CACCGCCGTGTGC	F
GUT_GENOME141047_213	39524	4	1	TCATCGGCACCGC	F
GUT_GENOME141047_213	39533	5	1	CCTTCAACGTCAT	F
GUT_GENOME141047_213	39607	5	1	GGTGACGCAGGTG	R
GUT_GENOME141047_213	42997	6	2	TGACGCCGCCGGA	F
GUT_GENOME141047_213	43009	7	1	TGGGACCCGTGGT	F
GUT_GENOME141047_213	43123	11	4	GGATGGGGCCGAC	F
GUT_GENOME141047_213	43146	11	7	GGTGCTGGCCCTG	R
GUT_GENOME141047_213	43212	12	3	CAGAGCCCGGCTG	F
GUT_GENOME141047_213	43246	7	1	CTTCCGGCGTATC	R
GUT_GENOME141047_213	43256	6	3	ATCTCAGCGAGGT	R
GUT_GENOME141047_213	43350	3	2	GAAAATTGTCATC	R
GUT_GENOME141047_213	43397	5	4	GCGCCCGTAAGAA	F
GUT_GENOME141047_213	43544	8	3	TGAACAAGCAGGT	R
GUT_GENOME141047_213	44458	4	2	GTGCCGCCGGTGG	F
GUT_GENOME141047_213	44596	4	2	CCATCATGGCCAA	R
GUT_GENOME141047_214	1	21	6	AATCCGG	F
GUT_GENOME141047_214	11	10	2	GGCGGGCGGCAAT	F
GUT_GENOME141047_214	16	11	1	ACCGTGGCGGGCG	F
GUT_GENOME141047_214	115	21	10	CCCGGCCGATCCA	R
GUT_GENOME141047_214	269	2	1	CGGGACCCAGTTC	F
GUT_GENOME141047_214	370	2	1	GGTCCACCGGATC	R
GUT_GENOME141047_214	3636	5	2	CACCGCCAGCGCC	F
GUT_GENOME141047_214	4909	6	3	ACGGCACCGGCTG	F
GUT_GENOME141047_214	4913	9	3	ACCCACGGCACCG	F
GUT_GENOME141047_214	4941	23	4	CCACGGAAAGCGG	F
GUT_GENOME141047_214	5006	13	1	GGTGGCCGCCCTT	R
GUT_GENOME141047_214	5021	12	1	ACAGCACGGCGCA	R
GUT_GENOME141047_214	5046	16	7	ACTGATGGCCCGG	R
GUT_GENOME141047_214	5051	4	1	TGGCCCGGGCCGC	R
GUT_GENOME141047_214	5055	3	1	CCGGGCCGCCGCC	R
GUT_GENOME141047_214	5317	3	1	TCTTCCCCGACGC	F
GUT_GENOME141047_214	5465	3	2	TCTTGATATCTGC	R
GUT_GENOME141047_214	6644	17	16	GGCCAGGAGGATC	F
GUT_GENOME141047_214	6650	19	2	CATGTGGGCCAGG	F
GUT_GENOME141047_214	6726	30	17	CTTTTCCCGGCAC	R
GUT_GENOME141047_214	6798	2	1	CAGCTGGACGATG	R
GUT_GENOME141047_214	7425	13	6	GGCCCGGGCCCAG	F
GUT_GENOME141047_214	7464	7	1	TCCGGCGTGAGAG	R
GUT_GENOME141047_214	7574	6	5	TCCCTGCAAATTC	R
GUT_GENOME141047_214	7652	22	18	GGCCACGGCGCAC	F
GUT_GENOME141047_214	7737	19	1	ATCTGCGCTGTGT	R
GUT_GENOME141047_214	7745	18	1	TGTGTTCCTGGGC	R
GUT_GENOME141047_214	7764	17	2	TACGGCGTGGCCG	R
GUT_GENOME141047_214	7770	29	2	GTGGCCGTGGCCT	R
GUT_GENOME141047_214	7782	13	1	TTCCTGGCCAGCC	R
GUT_GENOME141047_214	7787	12	1	GGCCAGCCTGCTG	R
GUT_GENOME141047_214	7796	38	5	GCTGCGCAACATC	R
GUT_GENOME141047_214	7800	8	5	CGCAACATCTTCG	R
GUT_GENOME141047_214	9327	12	9	TGCCACGGACCGC	F
GUT_GENOME141047_214	9474	17	5	CTGGGGGAGGTGG	R
GUT_GENOME141047_214	9838	7	2	GAGCCCCTGCCCT	F
GUT_GENOME141047_214	9854	5	1	CTCCGGCGGCGGG	F
GUT_GENOME141047_214	9984	5	4	CACTTCGGCGACC	R
GUT_GENOME141047_214	10742	2	1	ACCCTGATCGCCA	F
GUT_GENOME141047_214	10750	7	2	TGGGCAAGACCCT	F
GUT_GENOME141047_214	10772	5	1	TGGTATGAGCCGG	F
GUT_GENOME141047_214	10890	5	3	CACCGCCCGGAAA	R
GUT_GENOME141047_214	10986	3	1	CGCGGAGGCCGCG	F
GUT_GENOME141047_214	11134	3	2	ATCTGGGCAAAGA	R
GUT_GENOME141047_214	12057	5	2	CGCCGACCAGGTC	F
GUT_GENOME141047_214	12196	13	10	GCACCTACAAGGG	F
GUT_GENOME141047_214	12203	24	3	AGGTGCCCTTGTA	R
GUT_GENOME141047_214	12224	10	8	CCTTGTCGTACAT	R
GUT_GENOME141047_214	12377	3	1	GCCGGCGTCACTC	F
GUT_GENOME141047_214	12398	4	1	ATCGAGACCAAGG	F
GUT_GENOME141047_214	12428	5	1	CTCACCGGCACGG	F
GUT_GENOME141047_214	12524	5	4	GCTTGTCCGAGGG	R
GUT_GENOME141047_214	13397	17	16	CCGGGCATTGAAG	F
GUT_GENOME141047_214	13541	17	1	ATAAACTTCATGC	R
GUT_GENOME141047_214	13545	23	15	ACTTCATGCGCGT	R
GUT_GENOME141047_214	14162	10	9	TCCGCACCGGCGT	F
GUT_GENOME141047_214	14224	21	11	CACCCGGCACCTG	F
GUT_GENOME141047_214	14262	41	2	GGCCAACGGCGTC	R
GUT_GENOME141047_214	14279	35	8	GTCATGGCTGCGT	R
GUT_GENOME141047_214	14326	13	10	CGGCAGCAGGGCC	R
GUT_GENOME141047_214	14348	5	4	GGGCCGTGGGCAC	F
GUT_GENOME141047_214	14452	5	4	CTCGCCCCGGTGG	R
GUT_GENOME141047_214	15164	3	2	CGGACGATTATAA	F
GUT_GENOME141047_214	15168	4	1	CCTACGGACGATT	F
GUT_GENOME141047_214	15313	4	3	TGATCCCCGGGGT	R
GUT_GENOME141047_214	15454	4	3	TTCTCCCGGCACA	F
GUT_GENOME141047_214	15504	7	3	TACTGGGCGGAGA	R
GUT_GENOME141047_215	283	12	6	CCGTCGGAGTCCA	F
GUT_GENOME141047_215	432	7	5	CTCTCCGGCCTGC	R
GUT_GENOME141047_215	973	12	5	TTGGGAGAGGTCG	F
GUT_GENOME141047_216	6319	11	8	GGCCACCACGTCG	F
GUT_GENOME141047_216	6387	21	4	TGGTGGAGGGCCG	R
GUT_GENOME141047_216	6901	8	1	CACGGTCTGCCTC	F
GUT_GENOME141047_216	6928	15	7	CCCCCATCCGCTG	R
GUT_GENOME141047_216	7607	9	6	TCATGGTACCGGC	F
GUT_GENOME141047_216	7656	7	6	TTGTCGCCGGCAT	R
GUT_GENOME141047_216	8183	7	6	CTGCGTGGCCGGC	F
GUT_GENOME141047_216	8331	12	3	ATGGCCTCTACCA	R
GUT_GENOME141047_216	10027	14	4	CACAAGGTTTTTG	F
GUT_GENOME141047_216	10174	12	6	CACGGAGGGACAG	R
GUT_GENOME141047_216	10651	3	1	CTCCGGGGTGTCG	F
GUT_GENOME141047_216	12368	4	1	GTGCCGTAATAGT	F
GUT_GENOME141047_216	12440	14	10	GTCACGCCGGTGA	F
GUT_GENOME141047_216	12447	25	4	CGTGACCCGGATG	R
GUT_GENOME141047_216	12571	10	1	ATCCCTGAGGACT	R
GUT_GENOME141047_216	12588	17	4	CCTGCTGATCCTC	R
GUT_GENOME141047_216	13589	17	5	GTCCAGGGGAAAC	F
GUT_GENOME141047_216	13622	11	1	GAGAAGGGTCAGG	F
GUT_GENOME141047_216	13737	14	10	GGGACGCTAACCA	R
GUT_GENOME141047_216	14123	11	5	AGCGGCCTCGTCT	F
GUT_GENOME141047_216	14225	11	5	CGGCAGCGAGAAC	R
GUT_GENOME141047_216	14515	12	8	GGTGGCGGCCAGG	F
GUT_GENOME141047_216	14557	9	1	CACGGTGGACGTC	R
GUT_GENOME141047_216	14584	8	1	GGCGGGGCTGGAC	R
GUT_GENOME141047_216	14609	7	1	TCCATTTATGACG	R
GUT_GENOME141047_216	14615	11	3	TATGACGTGATCC	R
GUT_GENOME141047_216	14636	3	1	GTGATGCTGCCCA	R
GUT_GENOME141047_216	14641	2	1	GCTGCCCAAGCTG	R
GUT_GENOME141047_216	15601	26	11	AGATACCGCAGGC	F
GUT_GENOME141047_216	15606	13	1	GGCGCAGATACCG	F
GUT_GENOME141047_216	15749	30	12	CCTGCTGGCCCGG	R
GUT_GENOME141047_216	16170	22	6	ACTTGATGGCGTT	F
GUT_GENOME141047_216	16319	7	6	CGCCTCCCGGGGG	R
GUT_GENOME141047_216	17802	3	2	CCTCCCCCGATCC	F
GUT_GENOME141047_216	17866	3	2	CCGTGCCGGAGGG	R
GUT_GENOME141047_216	18761	2	1	CCGGACCAGGGTC	F
GUT_GENOME141047_216	19409	3	1	CAGCTCCTCCCGG	F
GUT_GENOME141047_216	19465	3	1	CCAGCCGTACCGA	R
GUT_GENOME141047_216	19471	2	1	GTACCGATGGCGG	R
GUT_GENOME141047_216	19656	2	1	CCGGCCCCGGTCC	F
GUT_GENOME141047_216	19671	2	1	GGCCTGCTCTCCG	R
GUT_GENOME141047_216	20402	5	4	TCCAATAGCACGG	F
GUT_GENOME141047_216	20437	6	1	CCAGCGGCTATAC	F
GUT_GENOME141047_216	20523	6	5	CACCGGCTCCGTG	R
GUT_GENOME141047_216	21049	4	3	AGGCTGCTGGCCA	F
GUT_GENOME141047_216	21057	7	3	ACGGCGGCAGGCT	F
GUT_GENOME141047_216	21064	8	1	ACCGGAGACGGCG	F
GUT_GENOME141047_216	21125	8	4	AGCAGAGGCCCGC	R
GUT_GENOME141047_216	21873	12	3	GACTTCTTCCTAT	F
GUT_GENOME141047_216	21888	8	1	CCCTATGAGCTAC	F
GUT_GENOME141047_216	21910	9	1	GCGGACCGAGGAT	F
GUT_GENOME141047_216	22021	12	7	GTTGTCCCGGGCC	R
GUT_GENOME141047_216	22698	2	1	CGCCGCCGGACCA	F
GUT_GENOME141047_216	22704	3	1	CATGACCGCCGCC	F
GUT_GENOME141047_216	22975	16	13	GGAGCTGGCCCGG	F
GUT_GENOME141047_216	23123	56	14	ACGCCGCTGCCGG	R
GUT_GENOME141047_216	23335	5	4	GGCGCCCCGGAGC	R
GUT_GENOME141047_216	23732	19	9	AAGAAAAGCCCGG	F
GUT_GENOME141047_216	23737	11	1	CAGAGAAGAAAAG	F
GUT_GENOME141047_216	23753	12	1	CTGTTCCACCCGG	F
GUT_GENOME141047_216	23766	13	1	AAAGATGGTGCCG	F
GUT_GENOME141047_216	23880	25	11	GGCGCCCCGGGAC	R
GUT_GENOME141047_216	24013	17	7	GGACGTCGATGCG	F
GUT_GENOME141047_216	24019	21	2	ATTCCCGGACGTC	F
GUT_GENOME141047_216	24064	12	1	CTGTGCGGCCGAC	F
GUT_GENOME141047_216	24162	12	11	CCGCTCCCGGGAG	R
GUT_GENOME141047_217	14	4	3	GTCGTCCCGGATG	F
GUT_GENOME141047_217	120	4	1	ACTGCCCTCCACA	R
GUT_GENOME141047_217	162	3	2	TACCGGGTGCTGG	R
GUT_GENOME141047_217	1443	2	1	GCCACTCAGGGCG	F
GUT_GENOME141047_217	1450	3	1	GGGCCGGGCCACT	F
GUT_GENOME141047_217	1557	13	4	ACCGGCCCCGTGG	F
GUT_GENOME141047_217	1592	12	3	TTGATGCCGAGGC	R
GUT_GENOME141047_217	2081	7	3	AAATCCCCGAGTC	F
GUT_GENOME141047_217	2186	12	4	TCCTCCCGGGTGG	R
GUT_GENOME141047_217	2790	22	9	GCCCTGGTGAATA	F
GUT_GENOME141047_217	2795	13	1	TGCTGGCCCTGGT	F
GUT_GENOME141047_217	2939	13	12	GAGATGCCGTCCA	R
GUT_GENOME141047_217	3277	3	2	CGGCATCGCGGTG	F
GUT_GENOME141047_217	3287	15	5	ACGGCTCCAGCGG	F
GUT_GENOME141047_217	3300	9	1	AATCTGCTGGTGA	F
GUT_GENOME141047_217	3316	11	2	GCCCTCCCGGTTT	F
GUT_GENOME141047_217	3424	11	3	CATCCGGGCCTCC	R
GUT_GENOME141047_217	3436	8	6	CGTGTACCGGTAG	R
GUT_GENOME141047_217	4312	3	1	CTGCTGCTGACCT	F
GUT_GENOME141047_217	4404	3	2	TCATCCCCGATGC	R
GUT_GENOME141047_217	4453	3	2	GTCTACGGCAACG	F
GUT_GENOME141047_217	4566	7	4	TCGAGGGAGACTC	F
GUT_GENOME141047_217	4596	7	3	AGCTCCGGATTGT	R
GUT_GENOME141047_217	4644	4	3	GCGCCGCCGAGAG	R
GUT_GENOME141047_217	5389	11	5	AATGTGACCCAGC	F
GUT_GENOME141047_217	5538	6	2	TTGCCGCCGGCGT	R
GUT_GENOME141047_217	5742	4	1	CCGGAGGTGGACG	R
GUT_GENOME141047_217	6427	9	6	TCTGGCGGCCGCG	F
GUT_GENOME141047_217	6528	17	8	TATGCAGGTACAT	R
GUT_GENOME141047_217	7566	12	11	CGGCTGCCGGTCC	F
GUT_GENOME141047_217	7606	19	11	CTGCCCCCCCGCG	R
GUT_GENOME141047_217	7730	5	2	TGGCGCTGAAGCT	F
GUT_GENOME141047_217	7741	4	1	CACCGCGGCTCTG	F
GUT_GENOME141047_217	7876	6	3	CATGTGGGCCCGG	R
GUT_GENOME141047_217	11405	3	2	GGACATCCAGGGC	F
GUT_GENOME141047_217	11499	15	8	CCGTCGCCGACGT	F
GUT_GENOME141047_217	11554	11	3	GCAGTACGCTTTA	R
GUT_GENOME141047_217	11613	8	7	GAACCAAGGAGAT	R
GUT_GENOME141047_217	11894	2	1	TTTCGTTGCCATG	F
GUT_GENOME141047_217	14162	12	3	TAGCTCACCCGGA	F
GUT_GENOME141047_217	14203	24	8	CAGGCGCGGGGGC	F
GUT_GENOME141047_217	14296	25	9	GAGGCGCCGGCGC	R
GUT_GENOME141047_217	14754	5	1	CGTCACATTGGGC	F
GUT_GENOME141047_217	16439	10	7	CATCCAGTCCTTG	F
GUT_GENOME141047_217	16491	10	9	CGCCGGGAGGACG	R
GUT_GENOME141047_218	128	5	4	GGTCAGGGCCAGG	F
GUT_GENOME141047_218	200	5	1	GAACACCCGCCTG	R
GUT_GENOME141047_218	207	7	3	CGCCTGGCTGCGG	R
GUT_GENOME141047_218	1302	6	5	TGGCGGTGATGCT	F
GUT_GENOME141047_218	1306	11	5	CCAATGGCGGTGA	F
GUT_GENOME141047_218	1349	11	4	GGTCACCCGGTAC	R
GUT_GENOME141047_218	1955	10	3	GTACCAGACCGGC	F
GUT_GENOME141047_218	2081	10	9	CGCCTCCCGGAAG	R
GUT_GENOME141047_218	2339	9	8	GCCCCGGGGAAGT	F
GUT_GENOME141047_218	2455	9	7	CACCCGCCGGACC	R
GUT_GENOME141047_218	2588	4	2	GCGGACCGGACCG	F
GUT_GENOME141047_218	2619	5	1	GCGGAACGGCTTT	F
GUT_GENOME141047_218	2729	5	3	CCGCTCCCGCGAA	R
GUT_GENOME141047_219	187	13	2	TCTCCTGTGAAAA	F
GUT_GENOME141047_219	334	7	5	CAGCACCCGGCGG	R
GUT_GENOME141047_219	337	6	4	CTGCCGCCGGGTG	F
GUT_GENOME141047_219	483	18	5	CGGCGCTGTACGC	R
GUT_GENOME141047_219	1258	4	3	CCAGCTGTTCTTT	F
GUT_GENOME141047_219	1405	4	2	CTCTGTGGGGGAG	R
GUT_GENOME141047_219	2164	8	6	CCGCCGCGGTCCC	F
GUT_GENOME141047_219	2170	9	1	CCCATGCCGCCGC	F
GUT_GENOME141047_219	2175	10	1	ACCAGCCCATGCC	F
GUT_GENOME141047_219	2313	10	9	TGACCTCCGGAGT	R
GUT_GENOME141047_219	2418	5	4	AGGACTGACCTGT	F
GUT_GENOME141047_219	2457	6	1	AACAATTGGACGA	F
GUT_GENOME141047_219	2555	6	5	CTCCCCGGCCAGC	R
GUT_GENOME141047_219	3727	15	6	CAGGCCATGACAG	F
GUT_GENOME141047_219	3732	8	1	TGCGGCAGGCCAT	F
GUT_GENOME141047_219	3787	30	3	CGGAACCCGGCGG	F
GUT_GENOME141047_219	3830	27	3	GGCCGACGAGGCC	F
GUT_GENOME141047_219	3875	26	9	GTTGTGCTGGCAG	R
GUT_GENOME141047_219	3911	5	1	GGGCACCACCTCG	R
GUT_GENOME141047_219	3925	4	1	TCTCGCCGGTGGG	R
GUT_GENOME141047_219	3944	3	2	GGCGTTCTTGCTG	R
GUT_GENOME141047_219	5387	2	1	CTACCTTGCTGGA	F
GUT_GENOME141047_219	6610	20	6	CGTCCCATCGCTT	F
GUT_GENOME141047_219	6659	8	7	GCCCCGGGCCAGA	R
GUT_GENOME141047_219	7923	5	2	GCCATCCCCGGTA	F
GUT_GENOME141047_219	7988	3	1	GCGGCGGCCAGCT	R
GUT_GENOME141047_219	8791	14	12	TGCTCACCGGCGG	F
GUT_GENOME141047_219	8934	27	2	GAAGCCGGTGGTC	R
GUT_GENOME141047_219	8940	21	11	GGTGGTCTTTTTG	R
GUT_GENOME141047_219	11938	3	2	CCCTCCGGCCTCG	F
GUT_GENOME141047_219	12053	3	1	TCCGATCATAGGC	R
GUT_GENOME141047_219	12416	7	5	GACGCGCTGGACA	F
GUT_GENOME141047_219	12477	10	3	GGCGCTGGCCGGC	F
GUT_GENOME141047_219	12562	39	7	GCATCGTAGATTC	R
GUT_GENOME141047_219	13222	3	1	GGAAGACCGGGAC	F
GUT_GENOME141047_219	13316	10	7	CCTTCCCCGGCTC	F
GUT_GENOME141047_219	13370	18	3	GCTGCCCGCTCCC	R
GUT_GENOME141047_219	13422	7	1	CCGGCGTTCGGTC	R
GUT_GENOME141047_219	13453	11	5	GATGCGGGGGGTA	R
GUT_GENOME141047_219	14077	2	1	CTGGGCGCAGAGA	R
GUT_GENOME141047_219	14111	19	7	ACCCCATGCTGGG	F
GUT_GENOME141047_219	14260	8	6	GAAGTCCCGGTTG	R
GUT_GENOME141047_219	14909	7	5	TGGGGCTCCAATC	F
GUT_GENOME141047_219	15022	13	6	GAGGTGCCGGTCT	R
GUT_GENOME141047_219	17083	10	9	GTGGTCCCGGTGG	F
GUT_GENOME141047_219	17155	18	9	CTTTCCCCCCGGC	R
GUT_GENOME141047_219	17499	9	8	TGTATGCCGGGGC	F
GUT_GENOME141047_219	17527	9	7	TGGTCTCATTCCG	R
GUT_GENOME141047_219	18293	4	2	CATCGCCTCCCCC	F
GUT_GENOME141047_219	18386	4	3	GGCGAACAGGACC	R
GUT_GENOME141047_219	19061	3	2	ACCGGGGCGGCTT	F
GUT_GENOME141047_219	19070	13	4	ACGGTCCCGACCG	F
GUT_GENOME141047_219	19074	35	11	CTGGACGGTCCCG	F
GUT_GENOME141047_219	19107	18	3	TCAGCCGGGGCTG	R
GUT_GENOME141047_219	19169	15	1	ACATCCCGGGTGG	R
GUT_GENOME141047_219	19210	39	5	GTCGCCCCGGTAG	R
GUT_GENOME141047_219	19222	9	4	GGTGTAGTCTACC	R
GUT_GENOME141047_219	20212	5	1	GGCCAGCAGGCAG	R
GUT_GENOME141047_219	20222	4	2	CAGGGAAGCAGAA	R
GUT_GENOME141047_219	20226	2	1	GAAGCAGAAACTC	R
GUT_GENOME141047_219	20573	17	7	GGACGGCCCCTGC	F
GUT_GENOME141047_219	20596	22	5	CGGCAGGGCCCTT	F
GUT_GENOME141047_219	20618	29	8	GCAGCCGGTCTCG	R
GUT_GENOME141047_219	20739	9	2	AAGGACACGCAGG	R
GUT_GENOME141047_219	20744	3	1	CACGCAGGCGCTC	R
GUT_GENOME141047_220	421	7	4	CATAGCTGAAGGC	F
GUT_GENOME141047_220	494	7	5	TTCTCTCCGGCTT	R
GUT_GENOME141047_221	2244	3	1	CGCCGGAGGATGC	F
GUT_GENOME141047_221	2295	3	2	ATCTTGCCGGACA	R
GUT_GENOME141047_221	3245	14	13	GGCCGCGGCCGGG	F
GUT_GENOME141047_221	3393	27	5	AGCAGCGCCCGCC	R
GUT_GENOME141047_221	3610	25	4	CGGGAGGCGGCGG	F
GUT_GENOME141047_221	3617	14	1	CCAGCTCCGGGAG	F
GUT_GENOME141047_221	3733	16	13	ACTGCCCTTCCTT	R
GUT_GENOME141047_221	3783	3	2	TCCGGGCCTTTGA	F
GUT_GENOME141047_221	4183	12	9	GACCTCCTGAACC	F
GUT_GENOME141047_221	4331	12	11	GAAGGCCCGCCGC	R
GUT_GENOME141047_221	4597	13	12	TCCCTGGGCCGGG	F
GUT_GENOME141047_221	4739	30	11	GCTGTCCCCCCGC	R
GUT_GENOME141047_221	4744	2	1	CCCCCCGCTCCAC	R
GUT_GENOME141047_221	5105	11	2	CGTGGCGGAGTGC	F
GUT_GENOME141047_221	5123	7	1	TGCCGCCGGGGAC	F
GUT_GENOME141047_221	5149	19	12	TCCTGCCAGACGC	F
GUT_GENOME141047_221	5178	20	1	TGGACCGCCTGCG	F
GUT_GENOME141047_221	5202	39	2	ACGGCGGCGCAGG	R
GUT_GENOME141047_221	5208	18	1	GCGCAGGTCTCCG	R
GUT_GENOME141047_221	5223	17	1	AGCAGCCGCAGGA	R
GUT_GENOME141047_221	5248	16	3	TCAGGCCCGGCCG	R
GUT_GENOME141047_221	5256	13	12	GGCCGGGGCCTGG	R
GUT_GENOME141047_221	5983	21	10	TGCTGCTCCCGCA	F
GUT_GENOME141047_221	6019	12	1	GCCTTTCGGGCCT	F
GUT_GENOME141047_221	6114	12	11	GTGCCGGAACTGG	R
GUT_GENOME141047_221	7445	3	2	GAGTCCCCGGCCT	F
GUT_GENOME141047_221	7511	3	2	CTTTCCCCACCTT	R
GUT_GENOME141047_221	7586	6	5	AAGGCCCTGATGG	F
GUT_GENOME141047_221	7627	6	5	ATGCGCTCCTGCC	R
GUT_GENOME141047_221	7744	4	3	TCGCCGCCGAGAC	F
GUT_GENOME141047_221	7808	10	6	TTTGTGGCCTGCG	F
GUT_GENOME141047_221	7877	10	1	CGTCCCCCAGATA	R
GUT_GENOME141047_221	7893	17	3	CAGCTTGATGCCC	R
GUT_GENOME141047_221	8064	13	9	GCTGGGCCGGATG	F
GUT_GENOME141047_221	8076	16	6	CACCGCCCGGGTG	F
GUT_GENOME141047_221	8180	16	7	CACACCGGGTCCG	R
GUT_GENOME141047_221	8225	9	6	TCTTCCCCTCCAG	R
GUT_GENOME141047_221	8330	3	2	GCTTTAAAAAATG	R
GUT_GENOME141047_221	8950	5	4	GGGGGACTGCCCA	F
GUT_GENOME141047_221	9098	5	4	GGCAACGGCCTTC	R
GUT_GENOME141047_221	9413	7	6	CGCCAACGGCGGC	F
GUT_GENOME141047_221	9482	7	6	TGGCTCGGTGTAG	R
GUT_GENOME141047_221	9663	2	1	GGGAAGCGGCCGT	R
GUT_GENOME141047_221	10083	7	6	CACCGTGGCCCAG	F
GUT_GENOME141047_221	10133	7	6	CCACCGGCTCCGG	R
GUT_GENOME141047_221	10169	6	5	AAGTACGGCCTGG	F
GUT_GENOME141047_221	10318	11	4	GTCTCGGCGTCGG	R
GUT_GENOME141047_221	10318	18	5	CCGACGCCGAGAC	F
GUT_GENOME141047_221	10465	18	3	GCCCGGCGGAGTT	R
GUT_GENOME141047_221	10864	4	3	TGATGGCAATGGT	R
GUT_GENOME141047_221	11627	6	5	GCTGAACGTGGCG	F
GUT_GENOME141047_221	11702	6	1	GCCTGCCGCCGCG	R
GUT_GENOME141047_221	11775	9	3	ATAACGGCAGCCC	R
GUT_GENOME141047_221	12290	8	4	GTGGCCCCGGAGG	F
GUT_GENOME141047_221	12300	8	4	CACATGGACCAGC	R
GUT_GENOME141047_221	12328	4	3	TGGTCCGCCAGCG	R
GUT_GENOME141047_221	12758	17	10	GGCTGGGTCTACG	F
GUT_GENOME141047_221	12766	12	1	CGGCGCCGGGCTG	F
GUT_GENOME141047_221	12806	13	1	TCCGGCGCCCGGA	F
GUT_GENOME141047_221	12810	14	1	GGGCTCCGGCGCC	F
GUT_GENOME141047_221	12905	14	12	GTTCGTCCGGGTC	R
GUT_GENOME141047_221	13532	3	1	GCATACAACAAGG	F
GUT_GENOME141047_221	13788	3	1	GTAGTCCCGGTCG	R
GUT_GENOME141047_221	13970	3	1	ATGGCCTATGCCG	F
GUT_GENOME141047_221	13982	24	6	GCCCAGCATCTGA	F
GUT_GENOME141047_221	14029	11	1	TGATGCCAGGCTA	F
GUT_GENOME141047_221	14097	11	1	CTGCCCCACGATG	R
GUT_GENOME141047_221	14118	10	3	CTGCTCCCGGACA	R
GUT_GENOME141047_221	14130	18	6	ATACATCCGGAAG	R
GUT_GENOME141047_221	14901	4	3	ACGTCACTGGCAG	F
GUT_GENOME141047_221	14993	4	2	GAAGTCCACCGCC	R
GUT_GENOME141047_221	15530	11	9	TGAGCTGGCCATC	F
GUT_GENOME141047_221	15655	21	2	TGCCCAGCAGATA	R
GUT_GENOME141047_221	15674	9	1	ATAGCTGGCGCCC	R
GUT_GENOME141047_221	15679	15	6	TGGCGCCCATCTT	R
GUT_GENOME141047_221	16373	3	1	CAGCAGGCCGCCA	F
GUT_GENOME141047_221	16516	3	2	CCGCCTCCGGCGT	R
GUT_GENOME141047_222	431	5	4	CGGCAGATCCCCG	F
GUT_GENOME141047_222	580	5	4	GCCGCGCCGGCCA	R
GUT_GENOME141047_222	1092	15	7	GCGTCACCGGCTG	F
GUT_GENOME141047_222	1240	15	7	ACATGGGTTCATA	R
GUT_GENOME141047_222	1786	2	1	TGCGTGCTATTGG	F
GUT_GENOME141047_222	1793	3	1	AGCGGCCTGCGTG	F
GUT_GENOME141047_222	1822	4	1	CGGCCGGTGTGGA	F
GUT_GENOME141047_222	1931	4	3	CACGTCCCGGAAC	R
GUT_GENOME141047_222	2264	7	4	GTGGCGGTGGACA	F
GUT_GENOME141047_222	2313	7	4	GCTCCAGGCCAGG	R
GUT_GENOME141047_222	2316	9	8	CGGCCTGGCCTGG	F
GUT_GENOME141047_222	2464	13	8	CTTTCCCGGTCCT	R
GUT_GENOME141047_222	2582	15	7	CCCGGTGGGATAC	F
GUT_GENOME141047_222	2685	8	7	CCCCAGGGCCAGC	R
GUT_GENOME141047_222	3243	10	9	GACCGGGGTGGAC	F
GUT_GENOME141047_222	3316	23	2	GCACCGCCGTGGG	F
GUT_GENOME141047_222	3319	33	3	ACGGCGGTGCCGC	R
GUT_GENOME141047_222	3375	12	7	CCGGCAGGGGGCC	R
GUT_GENOME141047_222	3464	2	1	TGCGGATCAGGTC	R
GUT_GENOME141047_222	3630	7	3	GGGGATGCGGCTT	F
GUT_GENOME141047_222	3663	4	3	AATGACCTCGTTG	R
GUT_GENOME141047_222	3735	7	6	GGGGAGGTGGAAT	F
GUT_GENOME141047_222	3776	7	6	TGGCCCCGGCCTG	R
GUT_GENOME141047_222	4350	2	1	GCTGGGACGCGAA	F
GUT_GENOME141047_222	4418	12	7	GACCACCGCTGAC	F
GUT_GENOME141047_222	4438	10	1	TCCACGACTCAGA	F
GUT_GENOME141047_222	4493	10	2	ATAGCCCCGATAG	R
GUT_GENOME141047_222	4566	15	6	CGGGCGCCGGGAC	R
GUT_GENOME141047_222	4989	5	4	TGGGCCCCGCGGC	F
GUT_GENOME141047_222	5029	5	1	TCTCCGCGGCCGC	R
GUT_GENOME141047_222	5038	4	2	CCGCGGCGGGGAT	R
GUT_GENOME141047_222	5091	4	2	AAAAACGGATTCT	F
GUT_GENOME141047_224	28968	15	4	CTGTGGGGAACGA	F
GUT_GENOME141047_224	28978	9	1	TTTGGAGTGGCTG	F
GUT_GENOME141047_224	28999	10	1	TTCGAACCCTCGG	F
GUT_GENOME141047_224	29055	10	9	TCGGGGTTTTTTG	R
GUT_GENOME141047_225	3141	11	10	GTCGGCCTCAAGT	F
GUT_GENOME141047_225	3209	21	10	ATGGAGACGCCGG	R
GUT_GENOME141047_226	16654	3	2	CCGATTTCTCAAG	F
GUT_GENOME141047_226	16803	3	2	TGTCGCCCGCTGC	R
GUT_GENOME141047_226	17020	2	1	GGCGGACACGGCC	F
GUT_GENOME141047_226	17029	3	1	GCTCCCCAAGGCG	F
GUT_GENOME141047_226	17160	7	4	GACTCTCTGATCA	F
GUT_GENOME141047_226	17283	12	6	GGCAAAGGAGTCG	R
GUT_GENOME141047_226	18358	2	1	ATCCGAAGGGTGC	F
GUT_GENOME141047_226	18524	6	4	GAGCTCCCGGTCG	F
GUT_GENOME141047_226	18673	15	5	ACGAGCGGGGATA	R
GUT_GENOME141047_226	19318	2	1	AGCCGCCGGCTTT	F
GUT_GENOME141047_226	19464	2	1	GACATCCGGGCTG	R
GUT_GENOME141047_226	20664	45	22	GGGGCTGGGAGAA	F
GUT_GENOME141047_226	20770	23	22	CGCGGGCCGGCAC	R
GUT_GENOME141047_226	24277	5	2	CCGTGTGTATTCC	F
GUT_GENOME141047_226	24284	4	1	ATCCTTTCCGTGT	F
GUT_GENOME141047_226	24423	4	3	TGGAGCCCGGCTG	R
GUT_GENOME141047_227	143	4	3	GGGTGGCGGAGAT	F
GUT_GENOME141047_227	185	7	3	AGGCCGCCGGAAC	R
GUT_GENOME141047_227	1460	12	11	CGGCGGCAGAGCT	F
GUT_GENOME141047_227	1608	31	5	TTTCTATGAGCTG	R
GUT_GENOME141047_227	1901	9	2	CCTGGCAGCCAGA	F
GUT_GENOME141047_227	1943	9	2	CGCCTGCCGGTTT	R
GUT_GENOME141047_227	1973	7	6	GATGATCGGTGCT	R
GUT_GENOME141047_227	2228	2	1	GCCGGGGCCCGCC	F
GUT_GENOME141047_227	2333	13	5	CACAGCGTCCCGT	F
GUT_GENOME141047_227	2347	8	1	AAGTCCCGCAGCA	F
GUT_GENOME141047_227	2369	19	2	CAGGAAGCCGGAG	F
GUT_GENOME141047_227	2391	19	8	TGGTGACCGTGCC	F
GUT_GENOME141047_227	2481	41	10	GCCCTGGGCATGG	R
GUT_GENOME141047_227	2520	17	4	CTGGGAGGCTGCC	R
GUT_GENOME141047_228	68	5	3	TCTCCCGCTTTCC	R
GUT_GENOME141047_228	74	2	1	GCTTTCCTTTGGC	R
GUT_GENOME141047_228	1928	19	9	TGGCGTCCGGTCT	F
GUT_GENOME141047_228	1955	10	2	ATAACGACACCCT	R
GUT_GENOME141047_228	2056	8	7	CACCCGGAGGCAA	R
GUT_GENOME141047_228	2908	25	12	AGTCCTCCGGCAG	F
GUT_GENOME141047_228	3042	13	1	GGCCAGCGTACCA	R
GUT_GENOME141047_228	3057	23	11	GATCCGCACCGGC	R
GUT_GENOME141047_228	3334	13	11	TGTAGTCGTCGTA	F
GUT_GENOME141047_228	3462	13	1	CCTGGACCACGTG	R
GUT_GENOME141047_228	3483	40	11	GGCGGTGTACGTC	R
GUT_GENOME141047_228	5169	4	3	CGGCGCCCGAGGT	F
GUT_GENOME141047_228	5234	4	3	TGAAGGACCGGCC	R
GUT_GENOME141047_228	6066	19	9	TGACCAGGGCCTG	F
GUT_GENOME141047_228	6110	20	10	GTCACCGAAGAGG	F
GUT_GENOME141047_228	6148	39	10	TAGTCCATGACCA	R
GUT_GENOME141047_228	6174	10	9	GAGGCCCAGGTCA	R
GUT_GENOME141047_228	7225	4	3	CCGCGCCCGACGG	F
GUT_GENOME141047_228	7322	4	1	GATCCTTGAGGTT	R
GUT_GENOME141047_228	7470	4	1	CTACGTCCTGCTG	F
GUT_GENOME141047_228	8264	4	3	CACGGCCTGGACC	R
GUT_GENOME141047_229	725	2	1	ACAGCGCGTACAC	F
GUT_GENOME141047_230	812	26	22	CTCCCCGGCCGTC	F
GUT_GENOME141047_230	885	51	21	GGGGCCTACCAGC	R
GUT_GENOME141047_230	891	2	1	TACCAGCAGCTGG	R
GUT_GENOME141047_230	1346	7	6	GCAAGCCGCGCCG	F
GUT_GENOME141047_230	1445	7	1	CCACTATCCCACC	R
GUT_GENOME141047_230	1474	6	1	TCGGCCGGCGGCA	R
GUT_GENOME141047_230	1493	8	4	GCTCCGCTGGGCT	R
GUT_GENOME141047_230	1770	3	2	CGTAGTGGCCCTG	F
GUT_GENOME141047_230	2744	4	3	ACGGCGGGGACAT	F
GUT_GENOME141047_230	2880	19	15	TGGCACCTGCGGC	F
GUT_GENOME141047_230	2903	20	1	TCCTTACGGGCAG	F
GUT_GENOME141047_230	3029	20	12	ATCGCGCCGATCA	R
GUT_GENOME141047_230	3922	8	3	GAGAGCCCGGTGC	R
GUT_GENOME141047_230	5958	5	4	CGCCGCCTCAAAG	R
GUT_GENOME141047_230	6451	2	1	ACTACGTGGACGG	F
GUT_GENOME141047_230	7852	5	2	TTCCCCCGCCGAA	F
GUT_GENOME141047_230	7996	3	2	GCATAGGGCCAAG	R
GUT_GENOME141047_231	357	7	6	TACCCTGGCCATC	F
GUT_GENOME141047_231	413	7	6	TGCCCTGGCCGCA	R
GUT_GENOME141047_231	985	11	7	CTGCCGCCGGGGA	F
GUT_GENOME141047_231	1078	8	1	TTGTCCGGCAGGG	R
GUT_GENOME141047_231	1120	7	1	AGCCGGTCGTCCT	R
GUT_GENOME141047_231	1133	8	5	TGACGCCGGACTC	R
GUT_GENOME141047_231	1588	2	1	CGCCGCGGCCCGA	F
GUT_GENOME141047_231	1728	2	1	CAGCAGCTCCGCG	R
GUT_GENOME141047_231	1842	23	8	CAACCGCCAGGGC	F
GUT_GENOME141047_231	1949	9	8	GGGCCCGGCCCAC	R
GUT_GENOME141047_231	3341	9	8	ATCATCATCATGA	F
GUT_GENOME141047_231	3598	3	1	CCCACGCCGGCGA	R
GUT_GENOME141047_231	3731	10	8	ATCATGGTGCTGC	F
GUT_GENOME141047_231	3737	11	1	ATCGGGATCATGG	F
GUT_GENOME141047_231	3760	12	1	CCTTCCTGCTGGT	F
GUT_GENOME141047_231	3879	12	11	GCCCAGCCGGTCC	R
GUT_GENOME141047_231	3904	11	10	AGATCATCCGGGC	F
GUT_GENOME141047_231	3963	17	6	CCTGCCGGTGCTG	F
GUT_GENOME141047_231	3970	33	11	GGCAGGCCGATAA	R
GUT_GENOME141047_231	3976	15	2	CCTGGCTTATCGG	F
GUT_GENOME141047_231	3989	36	5	GCGGCGGTGATCG	F
GUT_GENOME141047_231	3995	14	1	TGTGTGGCGGCGG	F
GUT_GENOME141047_231	4002	66	4	GGCGGGCTGTGTG	F
GUT_GENOME141047_231	4006	19	1	TCCTGGCGGGCTG	F
GUT_GENOME141047_231	4067	19	15	ACAGCTCCGGCAG	R
GUT_GENOME141047_231	6322	6	1	CGCCCACCGCCGC	F
GUT_GENOME141047_231	6328	29	16	ACAAGGCGCCCAC	F
GUT_GENOME141047_231	6382	22	1	TAGGTGGTGCCAC	R
GUT_GENOME141047_231	6388	41	17	GTGCCACCGATGT	R
GUT_GENOME141047_231	6399	4	3	GTCCACCGTGGGG	R
GUT_GENOME141047_233	1687	2	1	GAGCAGAGTGGAG	F
GUT_GENOME141047_233	1831	3	1	AGCCTGACAGCGC	F
GUT_GENOME141047_233	1952	3	1	TCTCCCCATTGGC	R
GUT_GENOME141047_233	2773	11	9	ACTCCGGCAAGGT	F
GUT_GENOME141047_233	2839	11	9	TTGGGTCCCTGAA	R
GUT_GENOME141047_233	2843	2	1	GTCCCTGAATGGT	R
GUT_GENOME141047_233	4202	8	5	ACCTGCCAGAAGT	F
GUT_GENOME141047_233	4251	6	1	GAACCAGGGCTTC	R
GUT_GENOME141047_233	4278	5	1	GGAGTTGATCAGC	R
GUT_GENOME141047_233	4290	7	2	CAGCAGGCTGGCG	R
GUT_GENOME141047_233	4444	4	3	TTCTCAATAATAT	R
GUT_GENOME141047_233	5620	9	4	CCGGAACTTCCGG	F
GUT_GENOME141047_233	5740	5	4	AGGACAGGCCATA	R
GUT_GENOME141047_233	5816	2	1	CCTGTGCCGGGTG	F
GUT_GENOME141047_233	5856	2	1	CCCCGGCGGGTCA	R
GUT_GENOME141047_233	6434	13	9	GCTGGCGGCCAGA	F
GUT_GENOME141047_233	6495	18	9	TATCTCCGGGGCA	R
GUT_GENOME141047_233	9458	9	8	GAGGACCCGGATC	F
GUT_GENOME141047_233	9591	9	1	GTCCAAGGGTGGC	R
GUT_GENOME141047_233	9598	8	5	GGTGGCAGGACCG	R
GUT_GENOME141047_233	12773	15	12	TCAAGCCCGGCGC	F
GUT_GENOME141047_233	12983	7	5	ATCCCGCCAGGGA	R
GUT_GENOME141047_233	13700	7	5	GAAATAACTTTGC	F
GUT_GENOME141047_233	13760	13	5	CTCCGCCTCGGCG	R
GUT_GENOME141047_233	14102	13	6	CTATGTGGCCCAG	F
GUT_GENOME141047_233	14165	8	1	TTTGCCGCTGGCG	R
GUT_GENOME141047_233	14196	7	5	CCGATGGGCGTGG	R
GUT_GENOME141047_233	14450	8	6	CAAGACCCGGGCC	F
GUT_GENOME141047_233	14556	8	1	ACCTGGTTGCGCT	R
GUT_GENOME141047_233	14593	7	1	CCAGGGAGTATTC	R
GUT_GENOME141047_233	14599	11	5	AGTATTCGGCGTT	R
GUT_GENOME141047_233	14943	13	12	CCGCCAGGGAGAA	F
GUT_GENOME141047_233	15091	13	8	TGGTAAACAGGAA	R
GUT_GENOME141047_233	15275	9	4	CGCCCAGGCCGGC	F
GUT_GENOME141047_233	15404	9	1	CTGGAGGCCCCGG	R
GUT_GENOME141047_233	15418	8	1	CCACAGCGGCGTA	R
GUT_GENOME141047_233	15424	18	6	CGGCGTAGTTCAT	R
GUT_GENOME141047_233	16772	11	10	CATGGACCTGGGC	F
GUT_GENOME141047_233	16792	12	1	TCCTCCAGCGTAC	F
GUT_GENOME141047_233	16921	12	11	TGGAGCCCGCGAT	R
GUT_GENOME141047_233	17962	2	1	AGTCCGCCAACGG	F
GUT_GENOME141047_233	18183	9	3	GTGGGACGTGCCC	F
GUT_GENOME141047_233	18257	5	1	TATAGGCCCGGGT	R
GUT_GENOME141047_233	19805	6	3	CCAGCGGCAGCGG	F
GUT_GENOME141047_233	19809	7	1	CCACCCAGCGGCA	F
GUT_GENOME141047_233	19875	8	1	GCCGCCACATCCG	F
GUT_GENOME141047_233	19953	8	7	GCCTGCCGCTCCA	R
GUT_GENOME141047_233	19984	13	7	CTGCCCCGGCTGA	F
GUT_GENOME141047_233	20114	8	2	CGTCAGCACCCGC	R
GUT_GENOME141047_233	20181	17	3	AGCTCTACTGCGA	F
GUT_GENOME141047_233	20329	9	7	CGTTTTCCTCTTT	R
GUT_GENOME141047_233	22219	9	3	CGGAAGGCGCCGT	F
GUT_GENOME141047_233	22366	4	3	GCCCCGCCGGTGC	R
GUT_GENOME141047_233	22529	4	3	AGCCCTGGATGCG	F
GUT_GENOME141047_233	22642	4	3	AAAGGCCCAGCGG	R
GUT_GENOME141047_233	23127	2	1	GATGCCCGGGACT	F
GUT_GENOME141047_233	23168	2	1	AGGACGCTTCGGC	R
GUT_GENOME141047_233	24273	54	19	GGTGCGGCCCGGC	F
GUT_GENOME141047_233	24364	24	18	CCGGCCCGCCTGC	R
GUT_GENOME141047_233	24541	11	9	CAACCCCCGGCAG	F
GUT_GENOME141047_233	24577	12	1	GATCTCCGTCATG	F
GUT_GENOME141047_233	24617	12	9	TCCTGGAAAGAAC	R
GUT_GENOME141047_233	24800	7	4	TCACCGCCGAGGC	F
GUT_GENOME141047_233	24925	7	1	CTCGTCCTCGCCG	R
GUT_GENOME141047_233	24929	6	1	TCCTCGCCGTAGT	R
GUT_GENOME141047_233	24949	12	4	CCCCATCTCCACA	R
GUT_GENOME141047_233	25021	14	10	GCTGTCCCGCAAC	F
GUT_GENOME141047_233	25118	11	1	AGGCGGAAGCGGT	R
GUT_GENOME141047_233	25156	10	8	AGTGAAGATGTTC	R
GUT_GENOME141047_233	25263	3	1	CTGGGGGAGCAGG	F
GUT_GENOME141047_233	25275	9	2	GCCCCCACAGAGC	F
GUT_GENOME141047_233	25370	5	4	CGGTACCGCTCCG	R
GUT_GENOME141047_233	27687	41	17	CCGCCCCAGGGGG	F
GUT_GENOME141047_233	27835	18	16	ACACGTCCGCCGT	R
GUT_GENOME141047_233	28216	3	1	CTCTGCGCCATCC	F
GUT_GENOME141047_233	28283	3	1	CTGGGCCCGCATC	R
GUT_GENOME141047_233	28924	2	1	CCTCTCCGAAGAA	R
GUT_GENOME141047_233	29033	2	1	CCGCACCCGGGAC	F
GUT_GENOME141047_233	29413	2	1	GTAAAAACGACGC	R
GUT_GENOME141047_233	29673	33	16	GGGATTCCAGCCG	F
GUT_GENOME141047_233	29719	19	16	ATTTTCCCGTTTT	R
GUT_GENOME141047_233	29931	2	1	GTCCGGCGACGGC	F
GUT_GENOME141047_233	29936	22	8	TCATAGTCCGGCG	F
GUT_GENOME141047_233	30055	19	6	GCCGCGCCGGACG	R
GUT_GENOME141047_233	30108	21	17	GTACCCGTTGGAA	F
GUT_GENOME141047_233	30227	21	20	GGTATCTCCTCTC	R
GUT_GENOME141047_234	1952	3	2	CGCGCTGGCCGAG	F
GUT_GENOME141047_234	5023	8	5	AACCAGATGGATG	F
GUT_GENOME141047_234	5031	9	1	TCCGACCGAACCA	F
GUT_GENOME141047_234	5168	9	7	GGCGCGGCCCGTC	R
GUT_GENOME141047_234	6740	3	1	GACCGCCCTGGGT	F
GUT_GENOME141047_234	6803	11	4	GGAACTCCGGTTT	F
GUT_GENOME141047_234	6873	7	1	AGCAGGGCTTCCG	R
GUT_GENOME141047_234	6888	10	3	TGGTCTCCGGCGG	R
GUT_GENOME141047_234	6922	3	2	GGTGGACACCCGG	R
GUT_GENOME141047_234	7969	8	5	GAATGCCATCACC	F
GUT_GENOME141047_234	7982	7	1	ATCTGACGCTGGA	F
GUT_GENOME141047_234	8006	8	1	AGACCGTGGAGGG	F
GUT_GENOME141047_234	8116	8	7	ACCACAGGCCAGT	R
GUT_GENOME141047_234	8193	9	4	CGCCAGAGCACCC	F
GUT_GENOME141047_234	8342	5	4	ACGTGCCCGGCTC	R
GUT_GENOME141047_235	1	21	20	GCGGCAG	F
GUT_GENOME141047_235	75	21	1	GTGGTGCTGGGCG	R
GUT_GENOME141047_235	81	39	17	CTGGGCGTGGCGG	R
GUT_GENOME141047_235	85	3	1	GCGTGGCGGCGGG	R
GUT_GENOME141047_235	169	8	6	TCTTCCTCCTCCC	F
GUT_GENOME141047_235	187	12	4	ACTGCCCCGGACG	F
GUT_GENOME141047_235	232	20	8	CCGTGCTGGAGGT	R
GUT_GENOME141047_235	237	4	1	CTGGAGGTGGAGA	R
GUT_GENOME141047_235	992	3	1	GGAGGGGGACTTC	R
GUT_GENOME141047_236	84	5	4	TCAGTGCCGGTGC	R
GUT_GENOME141047_236	891	7	4	GCTTCACCGGCGG	F
GUT_GENOME141047_236	931	11	6	CCCTCCGGCAGGT	F
GUT_GENOME141047_236	950	11	1	GTTCCAGGGCGCA	R
GUT_GENOME141047_236	965	18	3	GCGCCTGCCGGAG	R
GUT_GENOME141047_236	971	7	1	GCCGGAGGGATGG	R
GUT_GENOME141047_236	1079	11	5	CTGGCAGTTCGGC	R
GUT_GENOME141047_236	1139	13	12	ATACCACCGGTCC	F
GUT_GENOME141047_236	1171	24	12	CGGGACTGGCGGG	R
GUT_GENOME141047_236	3292	8	7	GATCTCCTCCACG	F
GUT_GENOME141047_236	3345	8	7	TGGGCAAGGGCCC	R
GUT_GENOME141047_236	3871	8	7	CCGGCCCCGGGGC	F
GUT_GENOME141047_236	3957	8	1	TGGACCAGCTGAC	R
GUT_GENOME141047_236	3996	11	4	CGGACCCTGGCGG	R
GUT_GENOME141047_236	4019	3	1	ATTTCTGATGCTG	R
GUT_GENOME141047_236	4433	2	1	CTGGCTGCCGGAG	R
GUT_GENOME141047_236	4785	2	1	GAGTTCCCGCATT	F
GUT_GENOME141047_236	4908	2	1	CGTGGGCATTGCG	R
GUT_GENOME141047_236	5914	20	16	CGCGCTCCGGTGC	F
GUT_GENOME141047_236	5947	17	1	CCGTGCACGGCCC	R
GUT_GENOME141047_236	5965	23	11	TCTTTTGGCACGA	R
GUT_GENOME141047_236	6207	6	1	TTGCCGATCACCA	F
GUT_GENOME141047_236	6270	6	4	TCTGCTCCGTGGG	R
GUT_GENOME141047_236	6688	13	5	CGGGTCCCGGTGG	F
GUT_GENOME141047_236	6761	10	5	GTGGTGCGGGGCG	R
GUT_GENOME141047_236	6766	2	1	GCGGGGCGGCTAT	R
GUT_GENOME141047_236	7184	3	2	GCACCTGGGGGTA	F
GUT_GENOME141047_236	7243	8	5	GGGGGACGCCATA	F
GUT_GENOME141047_236	7282	13	5	GGAGGAGGCCCTC	R
GUT_GENOME141047_236	7322	22	7	CCGTGCCGGAGGG	F
GUT_GENOME141047_236	7471	30	7	TTTCACTGGATAG	R
GUT_GENOME141047_236	8320	9	6	ACCGCGGGCCGCG	F
GUT_GENOME141047_236	8404	9	7	TGACCGTCCCGTG	R
GUT_GENOME141047_236	9190	15	13	GGTGATCCGGTCC	F
GUT_GENOME141047_236	9195	30	15	CGGAAGGTGATCC	F
GUT_GENOME141047_236	9220	31	1	CACGGCGGCCAGA	F
GUT_GENOME141047_236	9257	31	15	GTCATCGCCGGCA	R
GUT_GENOME141047_236	9304	16	2	GGCACCCTGGACC	R
GUT_GENOME141047_236	9331	25	2	CACCCTGCTGCTC	R
GUT_GENOME141047_236	9338	16	9	CTGCTCCAGCCCC	R
GUT_GENOME141047_236	9424	11	9	AAAGCCCCGGTCC	F
GUT_GENOME141047_236	9453	36	12	CCTGCCCCGGCCT	F
GUT_GENOME141047_236	9492	37	11	AGTGGGCCGGGGC	R
GUT_GENOME141047_236	9498	12	1	CCGGGGCGGACCT	R
GUT_GENOME141047_236	9523	11	10	CCTGGGGGACCGC	R
GUT_GENOME141047_236	9908	10	5	GTCCTGCCGGACG	F
GUT_GENOME141047_236	9997	6	4	TGGCCCCCGGCGG	R
GUT_GENOME141047_236	11882	15	13	CTCAGTCTACCCT	F
GUT_GENOME141047_236	11957	27	14	TCTGGGCCTGACC	R
GUT_GENOME141047_236	12694	7	4	TTGATGCCGGTGG	F
GUT_GENOME141047_236	12841	9	2	GAGAGATTGTGGA	R
GUT_GENOME141047_236	14980	5	4	GCGATGGTGCGGC	F
GUT_GENOME141047_236	14987	6	1	GAGCCCGGCGATG	F
GUT_GENOME141047_236	15004	12	6	TTTTCCGGAAAGG	F
GUT_GENOME141047_236	15098	19	6	CCTGATCCTCTGC	R
GUT_GENOME141047_236	16350	31	6	ACACATCCTGGAG	F
GUT_GENOME141047_236	16357	27	2	GCGTTGAACACAT	F
GUT_GENOME141047_236	16361	16	2	CTCTGCGTTGAAC	F
GUT_GENOME141047_236	16375	17	1	AACTCCGAGACCT	F
GUT_GENOME141047_236	16499	22	13	CGCCACCCGGGGC	R
GUT_GENOME141047_236	17088	12	3	TCAGCACGCCGGT	F
GUT_GENOME141047_236	17125	7	1	TGCGGCTGGCGGG	R
GUT_GENOME141047_236	17199	6	1	GTGGGGGACACTG	R
GUT_GENOME141047_236	17208	9	2	ACTGTGCTGGTGC	R
GUT_GENOME141047_236	17228	3	2	GGGGGAGATCATC	R
GUT_GENOME141047_236	18003	26	23	TGCTGCCCGCGGC	F
GUT_GENOME141047_236	18079	24	18	TGGACGAGGTCCC	R
GUT_GENOME141047_236	18104	6	1	GGAAATCCTGGCC	R
GUT_GENOME141047_236	18118	9	4	TGCTGGGCCGGGA	R
GUT_GENOME141047_237	96	3	2	GGCCCCCCGGCGC	F
GUT_GENOME141047_237	239	3	1	GCGAAGAAGAAGC	R
GUT_GENOME141047_237	331	8	3	GGGACTGGGCGGC	F
GUT_GENOME141047_237	438	5	4	GGATGACCGTGTC	R
GUT_GENOME141047_237	2229	10	9	CTACCGGGCCTAT	F
GUT_GENOME141047_237	2372	19	9	GGAGCACCACCAG	R
GUT_GENOME141047_237	4791	2	1	CCTGCGGGGGGAC	F
GUT_GENOME141047_237	4843	2	1	ACGTCTCCGGTGA	R
GUT_GENOME141047_237	4996	12	11	TCCTGGGTATTAC	F
GUT_GENOME141047_237	5061	12	7	GAGGCCCCGGGCC	R
GUT_GENOME141047_237	5258	6	1	AAGGCCGCCGTCA	F
GUT_GENOME141047_237	5361	39	14	CCTGCCCCTGTCC	F
GUT_GENOME141047_237	5367	20	1	GGGCAGGGCGGAG	R
GUT_GENOME141047_237	5405	34	5	TCAGGGGAGAGGT	R
GUT_GENOME141047_237	5446	27	13	ATATAGGTGCGGC	R
GUT_GENOME141047_237	6054	5	4	TTTCGCCCGTCTC	F
GUT_GENOME141047_237	6202	4	2	TTTCCTCACCCAG	R
GUT_GENOME141047_237	6213	11	10	TACAATATTCTCT	F
GUT_GENOME141047_237	6286	18	6	CCCCGCCCGGTCC	R
GUT_GENOME141047_237	6613	7	2	CCTGCCCCGGTTC	F
GUT_GENOME141047_237	6669	7	2	ACATCAGCGTCAG	R
GUT_GENOME141047_237	6717	5	1	ACAGCAGCGTTTT	R
GUT_GENOME141047_237	6724	7	2	CGTTTTCACCAGC	R
GUT_GENOME141047_237	8803	22	15	CAGCTCCCGGCAA	F
GUT_GENOME141047_237	8891	18	1	GCCGCCCAACTGG	R
GUT_GENOME141047_237	8915	33	16	CAGCAGCTGGCCT	R
GUT_GENOME141047_237	9586	15	12	GTAGGCCCGGAAC	F
GUT_GENOME141047_237	9622	35	7	GTCCTCCCGGCCC	F
GUT_GENOME141047_237	9663	21	1	TGCTTGCCGATCT	F
GUT_GENOME141047_237	9735	58	13	GATTTGTCTATGA	R
GUT_GENOME141047_237	9762	8	1	CCAAGGAGCTGTA	R
GUT_GENOME141047_237	9771	12	6	TGTATACGCCCCT	R
GUT_GENOME141047_237	10144	2	1	CGTATGGTGCGGC	F
GUT_GENOME141047_238	3321	4	2	CCGACACCAGCGG	F
GUT_GENOME141047_238	3378	4	1	TCAAGACCATGGC	R
GUT_GENOME141047_238	3439	3	2	GATAGCCGATGCA	R
GUT_GENOME141047_238	6289	6	5	CGGCGGCAACTCG	F
GUT_GENOME141047_238	6351	6	4	GGGTTGTGCTGTT	R
GUT_GENOME141047_238	7813	2	1	GCACACCCAGGGG	R
GUT_GENOME141047_238	13441	4	3	TTTACCCTGGACC	F
GUT_GENOME141047_238	13497	4	3	TTGTCGCTGAGCT	R
GUT_GENOME141047_238	15667	4	3	GGCCTGGGAGACC	F
GUT_GENOME141047_238	15816	7	3	AAGTCATAGGCAA	R
GUT_GENOME141047_238	16613	17	14	CCGCGCCCAGGAC	F
GUT_GENOME141047_238	16709	17	2	AGACAACCGGGAG	F
GUT_GENOME141047_238	16717	37	2	CCAATGGCAGACA	F
GUT_GENOME141047_238	16729	41	2	AAGGGGGTGGAGC	F
GUT_GENOME141047_238	16731	49	14	TCCACCCCCTTTC	R
GUT_GENOME141047_238	16737	7	1	CCCTTTCTGCAAA	R
GUT_GENOME141047_238	16819	6	5	CCGCCTCCTGGTA	R
GUT_GENOME141047_238	17016	11	10	CATCAGCTACTTC	F
GUT_GENOME141047_238	17103	13	10	GCGTCCGCCGCCG	R
GUT_GENOME141047_238	18597	2	1	ACCCTTGCGGAGA	F
GUT_GENOME141047_238	18735	13	6	AACCTGGACATTC	F
GUT_GENOME141047_238	18745	8	2	GTTCTCCGTTCCG	R
GUT_GENOME141047_238	18883	6	5	CGGAGCCGGACAT	R
GUT_GENOME141047_238	22471	7	6	ACATCCCCAAGAT	F
GUT_GENOME141047_238	22604	7	1	CAGGGTTGGTGGC	R
GUT_GENOME141047_238	22620	10	4	CAGGGCCTTGAAC	R
GUT_GENOME141047_238	30245	3	2	GGGCACCTACGCC	F
GUT_GENOME141047_238	30250	4	1	ATGGAGGGCACCT	F
GUT_GENOME141047_238	30255	5	1	TTGACATGGAGGG	F
GUT_GENOME141047_238	30393	5	4	ACGTTCCCGGCCT	R
GUT_GENOME141047_239	1839	6	5	GACATCCTGGCCG	F
GUT_GENOME141047_239	1963	6	5	GTCCTCGATGTCC	R
GUT_GENOME141047_239	4005	29	22	AAGCAGGCCGACG	F
GUT_GENOME141047_239	4036	23	1	CTCCATGAGGCGG	R
GUT_GENOME141047_239	4050	22	1	CCGCTTTCTCGCC	R
GUT_GENOME141047_239	4081	60	3	CAGCCAGCGTGAC	R
GUT_GENOME141047_239	4102	58	9	GGCGGGGCCGTCG	R
GUT_GENOME141047_239	4109	9	1	CCGTCGTGCTCCG	R
GUT_GENOME141047_239	4123	8	6	GAGCTGGTCCTTG	R
GUT_GENOME141047_239	5824	2	1	GATAGCCCGCATA	R
GUT_GENOME141047_239	6975	7	3	CGCGCCCCAGGTC	F
GUT_GENOME141047_239	10466	4	3	CCCACCAGGCCAA	R
GUT_GENOME141047_239	14746	15	7	CATCCGGCTGGGG	F
GUT_GENOME141047_239	14856	8	4	CCATTCCCACGCC	R
GUT_GENOME141047_239	16117	11	2	CAGTACCACCCGG	F
GUT_GENOME141047_239	16227	6	5	TAGTCCCCGTGAC	R
GUT_GENOME141047_239	16417	6	3	GCCATTTTCACCT	F
GUT_GENOME141047_239	16565	4	2	CCGGACCCGGCGG	R
GUT_GENOME141047_239	16914	5	4	GAACCGCCGGGAG	F
GUT_GENOME141047_239	17067	8	3	CGACGGGACGCTG	F
GUT_GENOME141047_239	17088	9	1	CTGGATGGTCACC	F
GUT_GENOME141047_239	17210	10	1	GGAGGCGGAGCCG	F
GUT_GENOME141047_239	17216	18	7	CGCCTCCCGGCGG	R
GUT_GENOME141047_239	17216	18	8	CCGCCGGGAGGCG	F
GUT_GENOME141047_239	17315	11	10	GATGCGCCGGAAG	R
GUT_GENOME141047_239	17741	5	4	CGCCAAGAAGGCC	F
GUT_GENOME141047_239	17804	7	4	GCCGCTGGCCTCG	R
GUT_GENOME141047_239	20436	2	1	CAAGGCCCGGTCG	F
GUT_GENOME141047_239	20542	2	1	TCCTGCACCTGCG	R
GUT_GENOME141047_241	342	8	7	CCAAGAGGCCGAA	F
GUT_GENOME141047_241	455	30	5	CCTTCAACCGCTC	R
GUT_GENOME141047_241	476	5	2	CTCCATCATGGAA	R
GUT_GENOME141047_241	1096	9	8	GTCTGCGGCTCTA	F
GUT_GENOME141047_241	1152	9	8	TGCGCTGGCCTTT	R
GUT_GENOME141047_241	3788	9	8	CTGCCCAGGACCG	F
GUT_GENOME141047_241	3903	9	8	GTCGCCCCGGGCG	R
GUT_GENOME141047_241	4097	16	15	GGAGAGCCGGGAA	F
GUT_GENOME141047_241	4213	16	1	TCGGCGGCTGTGT	R
GUT_GENOME141047_241	4231	15	1	ATCCGTTCGCCTG	R
GUT_GENOME141047_241	4239	14	12	GCCTGCAGCAGGA	R
GUT_GENOME141047_241	4245	2	1	AGCAGGACGGAGG	R
GUT_GENOME141047_241	7585	2	1	TCACGCCGGGGAA	F
GUT_GENOME141047_241	7651	2	1	GACCTGCCGGGCA	R
GUT_GENOME141047_241	8608	7	6	TGTAGCCCGTGTC	F
GUT_GENOME141047_241	8715	13	6	AGTGCCCGCCATC	R
GUT_GENOME141047_242	762	5	4	GCTCCCCCGGACA	F
GUT_GENOME141047_242	911	9	4	CTCTCAGGGTGCC	R
GUT_GENOME141047_242	999	13	12	CTGCCGCCGGATT	F
GUT_GENOME141047_242	1115	13	12	CGCCGCAGAGCTT	R
GUT_GENOME141047_243	721	9	4	GAGTTGGAGGAGC	F
GUT_GENOME141047_243	818	5	2	CATGGCCCGGCCC	R
GUT_GENOME141047_243	1170	3	1	ATGAAGCCCACGC	R
GUT_GENOME141047_243	1445	4	2	GGCCGCCCTGATC	F
GUT_GENOME141047_243	1594	4	3	CCATGAAGCCGAT	R
GUT_GENOME141047_243	1884	8	7	CGTCTACCGCGCC	F
GUT_GENOME141047_243	1991	8	1	AGTCGCCGTAGCC	R
GUT_GENOME141047_243	2033	12	6	CAAAGCTCTTGCC	R
GUT_GENOME141047_243	2395	2	1	TGGCCGCCGACAT	F
GUT_GENOME141047_243	2576	5	3	CTGGACCCGGAGA	F
GUT_GENOME141047_243	3258	3	1	CCATCTCCATCTT	R
GUT_GENOME141047_243	3426	6	4	ATCCGCCCGAAGC	F
GUT_GENOME141047_243	3470	6	5	GGGACAGAGGCCG	R
GUT_GENOME141047_243	3863	8	4	GTCTCCCCGGGTC	F
GUT_GENOME141047_243	3976	5	4	ACGGAGGGAGCGC	R
GUT_GENOME141047_243	4885	3	2	GGCCGCCCGGGAT	F
GUT_GENOME141047_243	5034	5	2	CGCTCTCCCACAT	R
GUT_GENOME141047_243	5947	9	8	GATGCCCTCGGAG	F
GUT_GENOME141047_243	5987	9	1	GAGGCCAAGACCT	R
GUT_GENOME141047_243	6050	8	7	CTGGCCCAGGTGG	R
GUT_GENOME141047_243	7054	19	10	GCACCGCCGGGAT	F
GUT_GENOME141047_243	7186	19	10	TTGACCCCCGGCA	R
GUT_GENOME141047_243	8619	12	11	CCGCACCCGGTCC	F
GUT_GENOME141047_243	8727	12	1	TGCTGCGGAGGCC	R
GUT_GENOME141047_243	8758	20	3	CACTTCCGGGATC	R
GUT_GENOME141047_243	8764	8	4	CGGGATCAGGCGG	R
GUT_GENOME141047_243	9357	11	2	CTGGCGGAAGGGG	F
GUT_GENOME141047_243	9426	6	3	CCTGGCCCGGACG	R
GUT_GENOME141047_243	9652	21	5	CACCTGCGTCTCA	F
GUT_GENOME141047_243	9679	9	1	CTTTTTTCGTGTG	F
GUT_GENOME141047_243	9800	9	8	ACCCTCCCGGTCC	R
GUT_GENOME141047_243	10508	17	16	GGGCGGCCGGTAC	F
GUT_GENOME141047_243	10600	50	16	CGTGGAGGGCGCC	R
GUT_GENOME141047_243	10736	5	4	ACGGCTGGCCTTG	F
GUT_GENOME141047_243	10858	5	1	GCTGGGCGGTGTT	R
GUT_GENOME141047_243	10884	7	3	TCATACAGGCCCG	R
GUT_GENOME141047_243	10929	20	10	TGCCCCCCTGGGT	F
GUT_GENOME141047_243	11068	11	8	CCTTGGCGATGGC	R
GUT_GENOME141047_243	12017	10	3	GTGTCACCGGAGA	F
GUT_GENOME141047_243	12148	6	5	GCCGACCTGGCCA	R
GUT_GENOME141047_243	13468	7	5	CAGCGGTGAAGAA	F
GUT_GENOME141047_243	13614	7	6	CGCCACCCGGGTG	R
GUT_GENOME141047_243	13617	45	22	CAGCACCCGGGTG	F
GUT_GENOME141047_243	13726	66	3	CTGGAGAAGCCGG	R
GUT_GENOME141047_243	13744	20	15	GGTACCATCTCTG	R
GUT_GENOME141047_243	16201	5	4	CGCAGTCCGGCAG	R
GUT_GENOME141047_245	788	11	10	CATCGCGGCCCAG	F
GUT_GENOME141047_245	902	30	3	CTCGGCGGTGGGG	R
GUT_GENOME141047_245	909	14	3	GTGGGGGAGCCGT	R
GUT_GENOME141047_245	927	15	3	AGGAGAAGATGGG	F
GUT_GENOME141047_245	934	14	5	TCTCCTCGTGCTT	R
GUT_GENOME141047_245	1062	4	1	AGATCTTCATCAC	F
GUT_GENOME141047_245	1076	4	3	GGAGCCGTTGAGG	R
GUT_GENOME141047_245	2269	2	1	CGAGATGATCCAC	F
GUT_GENOME141047_245	2444	10	4	TCCTCAACGGCGA	F
GUT_GENOME141047_245	2494	6	5	CACCAGGGCCTCC	R
GUT_GENOME141047_245	2593	6	5	CGAGGGCATGTAC	F
GUT_GENOME141047_245	2684	6	1	CAGTGGCTGTTGA	R
GUT_GENOME141047_245	2714	5	1	CACTTGGCGCCGC	R
GUT_GENOME141047_245	2727	4	1	AGACCACGATGCC	R
GUT_GENOME141047_245	2737	3	1	GCCGTCAGCGCGG	R
GUT_GENOME141047_245	3426	18	16	CGCCGCCAGCGGC	F
GUT_GENOME141047_245	3546	18	1	TCTTTGAAGATGC	R
GUT_GENOME141047_245	3564	17	1	TCCATAAGCTTCA	R
GUT_GENOME141047_245	3575	16	4	CAGGTCCTCAGCG	R
GUT_GENOME141047_245	3605	13	1	GCTGGATCAGATG	F
GUT_GENOME141047_245	3634	13	12	CGATGCCCGGCGC	R
GUT_GENOME141047_245	3666	29	23	TGCGGCCCGAGGG	F
GUT_GENOME141047_245	3788	47	20	GCCCTCCTGGACG	R
GUT_GENOME141047_245	3794	4	1	CTGGACGATCACC	R
GUT_GENOME141047_245	3812	3	1	GCCGTCCTCGCAG	R
GUT_GENOME141047_245	7066	3	1	GGAGGAGGCCCCG	F
GUT_GENOME141047_245	7184	3	1	CAGGAGAAGACCA	R
GUT_GENOME141047_245	7575	3	1	GGGGCCGACGCGT	F
GUT_GENOME141047_245	7687	3	1	CGTGGCCCGGGAG	R
GUT_GENOME141047_245	7695	6	4	ATGCCCAGCTCCC	F
GUT_GENOME141047_245	7747	6	3	GACCGCCCGGGCG	R
GUT_GENOME141047_245	7822	3	1	AGCTCACCCCCCA	R
GUT_GENOME141047_245	8117	19	8	CCGGGTCAGGGCC	F
GUT_GENOME141047_245	8121	11	1	GATACCGGGTCAG	F
GUT_GENOME141047_245	8264	11	9	GGGCGCCCGGTCC	R
GUT_GENOME141047_245	8570	6	4	GGACACCCGGGGA	F
GUT_GENOME141047_245	8630	7	1	ATAGGCCCGGGTC	F
GUT_GENOME141047_245	8656	7	6	TGCAGCAGGCCAA	R
GUT_GENOME141047_245	9246	20	17	GGTGTCCCGGCCC	F
GUT_GENOME141047_245	9323	20	2	TACTTCCTGCGCC	F
GUT_GENOME141047_245	9333	22	2	CTTCACCGGCTAC	F
GUT_GENOME141047_245	9376	22	1	GCCGTTTTTCGGG	R
GUT_GENOME141047_245	9386	37	13	GGGCTGGGCCCCA	R
GUT_GENOME141047_245	9395	17	6	CCCAGGCCCGCCA	R
GUT_GENOME141047_245	11675	13	6	ATCTCTATGGAGA	F
GUT_GENOME141047_245	11796	7	4	CACCTCGCCGTCC	R
GUT_GENOME141047_245	13009	5	2	CCCAAGGTGGACA	R
GUT_GENOME141047_245	13854	29	12	TCCCTGGACGTGC	F
GUT_GENOME141047_245	13877	14	1	GCAAGGGCCAGGG	F
GUT_GENOME141047_245	13951	15	1	CAAGGGGGAGAAG	F
GUT_GENOME141047_245	14002	15	14	GATGGCCCGCATG	R
GUT_GENOME141047_245	14195	5	4	ACTCCCTGATCAA	F
GUT_GENOME141047_245	14338	5	4	CAGGCCCCGGACC	R
GUT_GENOME141047_245	14524	18	17	CAAGCAGGCCCTG	F
GUT_GENOME141047_245	14673	46	16	ACTGGACGGGGTT	R
GUT_GENOME141047_245	15222	26	10	TCTGATCCTGGCC	F
GUT_GENOME141047_245	15307	12	11	ATGGCGCCGATAG	R
GUT_GENOME141047_245	15400	6	5	ACACCACCGACGG	F
GUT_GENOME141047_245	15500	11	5	CGCCCTCCTGGCC	R
GUT_GENOME141047_245	15679	9	6	CCGCTTCCGGTGC	F
GUT_GENOME141047_245	15805	7	1	ACGGTAACGCCCA	R
GUT_GENOME141047_245	15826	6	1	GCAGCGGCATCGC	R
GUT_GENOME141047_245	16605	13	6	TGTCATCATGGCT	F
GUT_GENOME141047_245	16630	31	13	CGGTGCCAGCCGT	F
GUT_GENOME141047_245	16713	21	13	TTGCAGCAGGAAG	R
GUT_GENOME141047_245	16747	25	7	GCCCCTCCGGCAA	F
GUT_GENOME141047_245	16751	23	8	CGGAGGGGCCGTC	R
GUT_GENOME141047_245	16871	7	1	CCAGCCAGGCACA	R
GUT_GENOME141047_245	16885	6	1	CCGAAGCCGCACA	R
GUT_GENOME141047_245	16895	5	3	ACAGCAGCATAAC	R
GUT_GENOME141047_245	17090	4	1	CTGTCCCGCCGCG	R
GUT_GENOME141047_245	17139	3	1	GAACTGCTTGGCC	R
GUT_GENOME141047_245	17367	7	5	CACCGACCGGGAG	F
GUT_GENOME141047_245	17431	7	1	TTGCCGGCCCGGC	R
GUT_GENOME141047_245	17444	6	1	CGCCCACGCTGCC	R
GUT_GENOME141047_245	17473	5	1	AGGGCGGCGAAGT	R
GUT_GENOME141047_245	17492	4	1	CATTGGCGGTGAA	R
GUT_GENOME141047_245	18224	2	1	CAGGACCCGGTGG	F
GUT_GENOME141047_245	18286	2	1	TGTACGTGCATGT	R
GUT_GENOME141047_245	18426	11	7	AGCTGGCCGCCCG	F
GUT_GENOME141047_245	18519	8	7	GGACCGCCGGAAG	R
GUT_GENOME141047_245	19250	18	11	CCGGAACATCTGC	F
GUT_GENOME141047_245	19289	35	9	GGGCCGCCGGGCC	F
GUT_GENOME141047_245	19398	21	12	TACATGCCGGAGC	R
GUT_GENOME141047_245	19437	29	7	TGGGTGCAGTCCT	R
GUT_GENOME141047_245	20425	3	1	ATCCAGGCCGGCT	F
GUT_GENOME141047_245	22390	5	4	GATCTCCCGGGCA	F
GUT_GENOME141047_245	22487	5	1	CTGGCCCGAACCG	R
GUT_GENOME141047_245	22503	4	1	CCACCGGCTATGG	R
GUT_GENOME141047_245	22539	5	2	TGCTCAAGGACGC	R
GUT_GENOME141047_245	23885	17	8	CAGCATCCGGGCC	F
GUT_GENOME141047_245	23891	10	1	GTGTTCCAGCATC	F
GUT_GENOME141047_245	23898	11	1	CGCCCTGGTGTTC	F
GUT_GENOME141047_245	23910	12	1	CCTCCAGGGTCTC	F
GUT_GENOME141047_245	23937	13	1	CGAAGCCGGAGAC	F
GUT_GENOME141047_245	24034	17	12	ACGATCCCGACGG	R
GUT_GENOME141047_246	325	5	4	CAGCTCCCGGGAG	F
GUT_GENOME141047_246	374	6	1	CCTCGGGCTTGGC	F
GUT_GENOME141047_246	413	6	1	CCCTACCACGCCA	R
GUT_GENOME141047_246	474	5	4	TCTGTGAGCAGAT	R
GUT_GENOME141047_246	1786	6	5	CACCACCCGGTCC	F
GUT_GENOME141047_246	1891	6	5	GGACGCCCTGGTG	R
GUT_GENOME141047_246	2742	2	1	AGCGTGTCCGGCT	F
GUT_GENOME141047_246	2808	2	1	GAGCACCCGGCCG	R
GUT_GENOME141047_246	2891	4	3	TGTCCCGGCCTGA	F
GUT_GENOME141047_246	2958	6	2	TTGATCCGCTGGG	F
GUT_GENOME141047_246	3001	6	4	GAAAACGAGCTGA	R
GUT_GENOME141047_246	3124	22	7	GGCAGCACCAGTA	F
GUT_GENOME141047_246	3218	17	8	GAGGATGTAGTAA	F
GUT_GENOME141047_246	3254	27	8	CCACGGCTTTCTG	R
GUT_GENOME141047_246	3272	9	8	GACCTCCCGGCAC	R
GUT_GENOME141047_246	3467	5	4	GGGCGCCAGGAAA	F
GUT_GENOME141047_246	3583	5	1	ATGTGTGGCAGTT	R
GUT_GENOME141047_246	3614	9	3	CATCACGTATTTC	R
GUT_GENOME141047_246	4218	3	1	CTTACAGTCTGGG	R
GUT_GENOME141047_246	5711	4	2	GGGAGCGCCGGTC	F
GUT_GENOME141047_246	5715	27	6	CGGCGGGAGCGCC	F
GUT_GENOME141047_246	5721	11	1	GAGCGGCGGCGGG	F
GUT_GENOME141047_246	5728	12	1	TGCGCGGGAGCGG	F
GUT_GENOME141047_246	5748	12	4	CGGCTCCCGGCGG	R
GUT_GENOME141047_246	5852	8	7	GCCCGCCTGGAAC	R
GUT_GENOME141047_247	168	2	1	CAGGAGGGTGCAG	F
GUT_GENOME141047_247	241	15	6	GGCGGAGGGAGCC	F
GUT_GENOME141047_247	276	8	6	CCGTCCCTGCAGA	R
GUT_GENOME141047_247	408	22	20	GCAATCCGCCAGG	F
GUT_GENOME141047_247	527	25	20	AATGCTCAGGAGC	R
GUT_GENOME141047_247	531	2	1	CTCAGGAGCCCCC	R
GUT_GENOME141047_247	839	2	1	GCAGCTCCGCCGG	F
GUT_GENOME141047_247	902	2	1	GGCCGCCCGGTGG	R
GUT_GENOME141047_247	1682	9	8	GGGCCGCCGGGAA	F
GUT_GENOME141047_247	1746	17	7	AGGCCGACGGCTG	R
GUT_GENOME141047_247	2231	11	4	CTTCCCCGTCATA	F
GUT_GENOME141047_247	2380	6	5	GTACGCCCGGGCG	R
GUT_GENOME141047_247	2451	9	6	CACAGCCCGGTGC	F
GUT_GENOME141047_247	2541	7	1	AGCTGGCCCGGGA	R
GUT_GENOME141047_247	3346	8	5	ATCGCGCCGGTGC	R
GUT_GENOME141047_247	3955	2	1	CAGCGTCGCCTGG	F
GUT_GENOME141047_247	4093	23	10	AGCGCCCCGGTAG	F
GUT_GENOME141047_247	4188	12	3	CCGACACGGAGGA	R
GUT_GENOME141047_247	4200	9	1	ACCTGTCCGCCCA	R
GUT_GENOME141047_247	4213	8	1	GATGGCGGAGCTC	R
GUT_GENOME141047_247	4241	13	2	AGCCTGCGGGCCC	R
GUT_GENOME141047_247	4353	13	2	GGCGTCAGCGTCT	F
GUT_GENOME141047_247	4389	7	2	CGGATGAGTCCCT	R
GUT_GENOME141047_247	4428	5	1	TGCTGGGGGACAC	R
GUT_GENOME141047_247	4681	4	1	GGTGCCCAAGGAG	R
GUT_GENOME141047_247	5039	17	14	GTTCGCCCGGATC	F
GUT_GENOME141047_247	5135	45	10	GGCCTCCCGGCAG	F
GUT_GENOME141047_247	5142	52	17	GAGGCCGTGGCAG	R
GUT_GENOME141047_247	5177	14	4	CTGCACCCGGTTC	F
GUT_GENOME141047_247	5264	27	2	CAAAGTCAAGCAG	R
GUT_GENOME141047_247	5283	33	9	GGCCATGTGGCCC	R
GUT_GENOME141047_247	5543	11	5	TGCCTGAACTTCC	F
GUT_GENOME141047_247	5641	18	5	TCCGTGCCGGCGC	R
GUT_GENOME141047_247	5663	6	5	GCGGGTGGGCAGC	R
GUT_GENOME141047_247	7179	13	9	CGCCGCCTCCCGC	F
GUT_GENOME141047_247	7267	18	5	GACTGGTTCCGGC	R
GUT_GENOME141047_247	7667	9	4	ACCGCGCCGGTGT	R
GUT_GENOME141047_247	8452	7	6	TTGGCGCCGGCGG	F
GUT_GENOME141047_247	8483	7	6	GGACCCGGCCGCC	R
GUT_GENOME141047_247	9305	2	1	CAGTGCCGAAGGC	F
GUT_GENOME141047_247	9724	30	20	CCGGTCCCGGCCC	F
GUT_GENOME141047_247	9782	39	20	ATCGCCTGGGTGT	R
GUT_GENOME141047_247	11242	2	1	GGGTTCCTCCCCG	F
GUT_GENOME141047_247	11261	3	1	CTGGGAGTCTCCT	F
GUT_GENOME141047_247	12314	13	4	ACGGGCCGGTAGC	F
GUT_GENOME141047_247	12337	8	1	TACCGCAGTAGAC	F
GUT_GENOME141047_247	12462	8	6	CGGCTTCCGGTGC	R
GUT_GENOME141047_247	12953	27	9	TTGTCTCTGTGGG	F
GUT_GENOME141047_247	13101	11	10	TGTGCTGGCCAAG	R
GUT_GENOME141047_248	101	7	6	GGATGCCCGGCGT	F
GUT_GENOME141047_248	236	7	1	GCGGTCCGCTGGT	R
GUT_GENOME141047_248	242	11	5	CGCTGGTGGGAGG	R
GUT_GENOME141047_248	703	2	1	CGCGTCCCGGCAC	F
GUT_GENOME141047_248	784	2	1	CCGGCGGTGCCGG	R
GUT_GENOME141047_248	830	13	6	TGACTGGCCGCCG	F
GUT_GENOME141047_248	979	7	5	GATGGCCCGACGG	R
GUT_GENOME141047_248	1244	3	1	GGCTGGCATACAT	F
GUT_GENOME141047_248	1267	17	6	GGTGGAACAGCCG	F
GUT_GENOME141047_248	1269	9	2	GCTGTTCCACCCA	R
GUT_GENOME141047_248	1273	17	2	GTCCTGGGTGGAA	F
GUT_GENOME141047_248	1330	9	1	CCGACAGGCCCGG	R
GUT_GENOME141047_248	1416	10	7	CGCTGCCCGGGT	R
GUT_GENOME141047_249	2574	2	1	CTTCCCCACCGGC	F
GUT_GENOME141047_249	2617	3	1	CGATGCCCTCGCA	F
GUT_GENOME141047_249	2675	3	2	CCTGCACCGGGCC	R
GUT_GENOME141047_249	3851	10	9	CAGGGCCCGGCTG	F
GUT_GENOME141047_249	3917	19	2	GATGGCCTTGCTC	R
GUT_GENOME141047_249	4257	8	7	GAGCACCGGGATG	R
GUT_GENOME141047_249	4776	2	1	CGCCCCGGCCGGC	F
GUT_GENOME141047_249	4843	2	1	TGCTGCGGCCCAG	R
GUT_GENOME141047_249	5231	3	2	GCTGGCCCGGGGG	F
GUT_GENOME141047_249	5369	3	2	CGTGGCGGTGAAG	R
GUT_GENOME141047_249	5409	20	9	CGTTGGCGTCGGT	F
GUT_GENOME141047_249	5457	10	5	GTGCTGGGCCTGG	R
GUT_GENOME141047_249	5631	6	1	TGCCGTCGGTGGC	F
GUT_GENOME141047_249	5644	7	1	ATCTCCCGTGCGG	F
GUT_GENOME141047_249	5659	8	1	GTGCCCAGGCGGG	F
GUT_GENOME141047_249	5752	8	6	TCCTCACCGGCTC	R
GUT_GENOME141047_249	7633	2	1	ACCGGACCGCCCT	R
GUT_GENOME141047_249	9866	4	3	GTGATGGAAGTGG	F
GUT_GENOME141047_249	9872	5	1	GACGTGGTGATGG	F
GUT_GENOME141047_249	9877	6	1	ACTCCGACGTGGT	F
GUT_GENOME141047_249	9902	7	1	TGCTACCGCCGCT	F
GUT_GENOME141047_249	10012	9	2	CCCGGGCCTCCAT	F
GUT_GENOME141047_249	10015	15	7	GAGGCCCGGGCGC	R
GUT_GENOME141047_249	10018	19	8	CCGGCGCCCGGGC	F
GUT_GENOME141047_249	10072	10	9	TTCTTGCCGGTGA	R
GUT_GENOME141047_249	11986	16	15	AGACCGCCGATCA	F
GUT_GENOME141047_249	12035	31	15.5	TCTGGACGGGTTC	R
GUT_GENOME141047_251	350	12	11	TCGCCGCCGGCGT	F
GUT_GENOME141047_251	418	20	11	CTGATGGAGGAGT	R
GUT_GENOME141047_251	780	8	7	GTACTTCTTCGTC	F
GUT_GENOME141047_251	867	10	2	CAGAAAGGCCCGG	F
GUT_GENOME141047_251	920	10	1	GGGAGGTCCTGCG	R
GUT_GENOME141047_251	928	17	7	CTGCGTCAGGACG	R
GUT_GENOME141047_251	957	2	1	CATCGAGGCCAAG	R
GUT_GENOME141047_251	1921	4	3	TGACGTCCACCAC	F
GUT_GENOME141047_251	2069	7	2	GCACCTTCACAGC	R
GUT_GENOME141047_251	2595	5	3	CGGTCCCCGTGGC	F
GUT_GENOME141047_251	2675	5	1	CTGCGGGGCAGAT	R
GUT_GENOME141047_251	2690	4	1	GACCGGGTGGGGC	R
GUT_GENOME141047_251	2742	3	1	CATATCCGGACGC	R
GUT_GENOME141047_251	3310	16	8	ACGGTGCCGGTGC	F
GUT_GENOME141047_251	3338	9	1	AGGGCCGGCCGAT	R
GUT_GENOME141047_251	3369	14	6	GGCCCTGGCCCTG	F
GUT_GENOME141047_251	3369	23	7	CAGGGCCAGGGCC	R
GUT_GENOME141047_251	3506	7	1	GTGTCCAACCACG	F
GUT_GENOME141047_251	3511	25	6	TCGTGGTGTCCAA	F
GUT_GENOME141047_251	3515	13	6	ACACCACGATGCC	R
GUT_GENOME141047_251	3553	7	3	TTGGCCCCGGCCA	R
GUT_GENOME141047_251	5149	4	3	ATGTGGAGGAGCC	R
GUT_GENOME141047_251	5157	8	7	TGGTAGCCGGCTC	F
GUT_GENOME141047_251	5204	12	5	TGGCTGGCGGGGG	R
GUT_GENOME141047_251	5282	3	1	GGCGGCGGTTGGC	R
GUT_GENOME141047_251	5293	2	1	GCACCGTGGCGGG	R
GUT_GENOME141047_252	1203	8	5	CAGCAGCTGGGAC	F
GUT_GENOME141047_252	1323	6	5	CGTGCAGGCCGGA	R
GUT_GENOME141047_252	1533	19	11	ATACCCGTGGCCC	F
GUT_GENOME141047_252	1626	12	10	AGAGACCCGCGCC	R
GUT_GENOME141047_252	2519	3	1	GCGTGTCCGTGGG	R
GUT_GENOME141047_252	3267	9	3	CAGCTCCTTCACC	F
GUT_GENOME141047_252	3278	6	1	TCGCCGCAGCCCA	F
GUT_GENOME141047_252	3289	7	1	TGGCGCCGATGTC	F
GUT_GENOME141047_252	3298	8	1	TCTTGCCGATGGC	F
GUT_GENOME141047_252	3414	8	7	CAAGACCCGGGGC	R
GUT_GENOME141047_252	5897	2	1	CATGCCCCGGGCT	F
GUT_GENOME141047_252	6017	2	1	GCTGTACGGCGTC	R
GUT_GENOME141047_252	6179	6	5	GGCCACCCGGAAT	F
GUT_GENOME141047_252	6205	15	5	CGGCCTGGCCGCT	R
GUT_GENOME141047_252	6528	18	17	GCCGCTCCGGTAT	F
GUT_GENOME141047_252	6579	50	4	CGGACCCGGCGGC	R
GUT_GENOME141047_252	6587	27	3	GCGGCTCTGGCTG	R
GUT_GENOME141047_252	6594	11	1	TGGCTGGTGTGGC	R
GUT_GENOME141047_252	6612	19	5	TGGGCGGTACTTC	R
GUT_GENOME141047_252	6619	9	2	TACTTCTGGCGGG	R
GUT_GENOME141047_252	6626	5	2	GGCGGGGCTGTGG	R
GUT_GENOME141047_252	7326	18	6	CCACGGGCGGGCT	F
GUT_GENOME141047_252	7335	7	1	GTGGGGGACTGGA	R
GUT_GENOME141047_252	7475	6	4	CGCGGGTGTGGAG	R
GUT_GENOME141047_252	8049	3	1	ATATCGCGGTGAT	F
GUT_GENOME141047_252	8057	4	1	GGACATCGATATC	F
GUT_GENOME141047_252	8107	11	7	CTCTCCACCGGGG	F
GUT_GENOME141047_252	8195	19	4	GCCGCTGGCCTCG	R
GUT_GENOME141047_252	8222	7	6	CTCGTCCCGGTAC	R
GUT_GENOME141047_253	2916	18	9	GTCCTCCCGGGTG	F
GUT_GENOME141047_253	3027	24	8	TGCCTCCCGCCTG	R
GUT_GENOME141047_253	3068	2	1	AGGCCATGGAAGA	R
GUT_GENOME141047_253	3517	11	8	GGGCTACCGTCAC	F
GUT_GENOME141047_253	3659	9	1	ACTGCAACGCCGC	R
GUT_GENOME141047_253	3664	26	5	AACGCCGCCGAGG	R
GUT_GENOME141047_253	3787	3	1	CTGGGCGTTGCTG	R
GUT_GENOME141047_253	6450	14	12	GACCGTAAAGGAG	F
GUT_GENOME141047_253	6582	16	13	TATCACCCGCGCC	R
GUT_GENOME141047_253	6727	2	1	GGAAGCCCGCCTT	F
GUT_GENOME141047_253	6832	2	1	ATGTCCGGCGGCA	R
GUT_GENOME141047_253	7040	7	6	TAGATCACCAGGA	F
GUT_GENOME141047_253	7063	8	1	GCTCGCCCACGAT	F
GUT_GENOME141047_253	7189	8	7	GGATTCCAGTCCC	R
GUT_GENOME141047_253	7340	4	3	AGATACCGCAGCC	F
GUT_GENOME141047_253	9796	14	10	TGTGCGGGCCGGG	F
GUT_GENOME141047_253	9915	14	1	GGTAGAGGTCTGC	R
GUT_GENOME141047_253	9945	55	11	TGGGGTAGCCCCC	R
GUT_GENOME141047_253	10364	3	1	CGTGTCCAGCACG	F
GUT_GENOME141047_253	12129	4	1	TGAGCTCGGTGAT	F
GUT_GENOME141047_253	12170	5	1	GATGGGCCGGCCC	F
GUT_GENOME141047_253	12246	5	4	GGCGTGGGCCCGG	R
GUT_GENOME141047_253	12763	5	4	ATCCGCTGGACCA	F
GUT_GENOME141047_253	13197	13	2	AGATAGCTCAGCT	F
GUT_GENOME141047_254	49	5	1	TCTTCCACCGGGC	F
GUT_GENOME141047_254	179	7	4	TTAGGCCCGGGGA	R
GUT_GENOME141047_254	345	2	1	GGTTCCCCCAACT	F
GUT_GENOME141047_254	349	20	9	CTGCGGTTCCCCC	F
GUT_GENOME141047_254	373	41	4	AGCCTTCGGGCAC	F
GUT_GENOME141047_254	415	20	11	CGACCCCCGTCAG	R
GUT_GENOME141047_254	439	5	3.5	ACTGCACCGGAGC	R
GUT_GENOME141047_254	442	2.5	2	CGCGCTCCGGTGC	F
GUT_GENOME141047_254	495	2.5	0.5	TCTTTTCGGCAAG	R
GUT_GENOME141047_256	59	6	5	GATGTCCCGGTTC	F
GUT_GENOME141047_256	75	17	3	CCATCACCAGCAT	F
GUT_GENOME141047_256	89	14	6	TACGGAGGTGTAC	R
GUT_GENOME141047_256	224	3	2	CTACGTGGCCCAG	R
GUT_GENOME141047_257	64	23	20	GAATCCGGCCTGA	F
GUT_GENOME141047_257	141	35	8	TTGGCGGTGACGG	R
GUT_GENOME141047_257	147	25	2	GTGACGGTTGCGG	R
GUT_GENOME141047_257	160	11	1	CAGTACCGGAGGA	R
GUT_GENOME141047_257	178	10	1	TTCCCACAGTGAC	R
GUT_GENOME141047_257	201	9	1	GTGCCTGCGGGTC	R
GUT_GENOME141047_257	205	8	3	CTGCGGGTCCCTG	R
GUT_GENOME141047_257	209	8	3	GGGTCCCTGAGGA	R
GUT_GENOME141047_257	669	4	2	GCTGTCCCGGTCC	F
GUT_GENOME141047_257	754	4	2	CCTGCGGCCCACG	R
GUT_GENOME141047_257	3805	12	10	CCACCCGGCCCGG	F
GUT_GENOME141047_257	3954	27	11	TCCGGAGCTATCG	R
GUT_GENOME141047_257	4314	15	14	CGGTCAGGCCGAG	F
GUT_GENOME141047_257	4347	67	9	CTTTCCGGGCCTG	F
GUT_GENOME141047_257	4374	24	15	ATCCAGGTCATTT	R
GUT_GENOME141047_257	4399	9	6	GTCACACCGTCGG	R
GUT_GENOME141047_257	4485	3	2	CAGGTAGTGAAAG	R
GUT_GENOME141047_257	6793	4	3	AGACCACCGTTAG	F
GUT_GENOME141047_257	6938	4	1	CGGGGTTGTAGTG	R
GUT_GENOME141047_257	7077	5	2	TTATGTCATGTCA	F
GUT_GENOME141047_257	7226	5	4	CTGTCCCCGGATC	R
GUT_GENOME141047_257	8530	12	4	GCCTCCGGTGCAA	F
GUT_GENOME141047_257	8678	5	3	GCTGACCCGGATG	R
GUT_GENOME141047_258	1	2	1	AGCACCG	F
GUT_GENOME141047_258	74	2	1	CAGGGTGACCCTG	R
GUT_GENOME141047_260	302	5	4	GCCGGCCTTGTTC	F
GUT_GENOME141047_260	314	13	2	GCTGACGGTTTCG	F
GUT_GENOME141047_260	355	12	5	GCCTTCCGGCCGA	F
GUT_GENOME141047_260	369	17	5	GGCTGGCGGTGTT	F
GUT_GENOME141047_260	411	17	5	GATCGGGGCCGGA	R
GUT_GENOME141047_260	451	18	7	GCGTGCCCGGCGT	R
GUT_GENOME141047_261	398	17	4	CACGGACTCGGAA	F
GUT_GENOME141047_261	465	9	8	CGTTTCCCGATGA	R
GUT_GENOME141047_262	337	3	2	TCGCTGCCGATGG	F
GUT_GENOME141047_262	479	3	1	TCCTTTCCGGAAT	R
GUT_GENOME141047_262	874	7	1	CGGTCTCGCCGCC	F
GUT_GENOME141047_262	1020	7	6	GGTGGCCAACAAC	R
GUT_GENOME141047_262	1049	2	1	ATGGCGCACAGAT	F
GUT_GENOME141047_262	1197	2	1	CAGTGCCCGGATC	R
GUT_GENOME141047_262	2853	7	6	CATGAAAATACTC	F
GUT_GENOME141047_262	2864	37	12	GTTGCCCTGGACA	F
GUT_GENOME141047_262	2968	36	17	TTGACCCCGGCAT	R
GUT_GENOME141047_262	3069	4	2	CCTTGGGAGACAC	F
GUT_GENOME141047_262	3116	4	3	GGAGCAGATCGCC	R
GUT_GENOME141047_262	3303	3	2	GCTTGCAGGGGCA	F
GUT_GENOME141047_262	3436	3	1	AGCTGGCCGAGTC	R
GUT_GENOME141047_262	4491	4	2	GCAGTCCGTCTGG	F
GUT_GENOME141047_262	4497	5	1	AGCCTCGCAGTCC	F
GUT_GENOME141047_262	4633	5	2	TACCACATCAACA	R
GUT_GENOME141047_262	5019	4	1	GGGGCAACCGGAA	F
GUT_GENOME141047_262	5023	5	1	CTTTGGGGCAACC	F
GUT_GENOME141047_262	5166	5	3	CTGGCCCCGGGTC	R
GUT_GENOME141047_262	5295	3	1	CAGCAACCTGTCC	F
GUT_GENOME141047_262	5443	3	1	ACCGGCTTCTGCT	R
GUT_GENOME141047_262	6207	13	5	TTACGGCAGCCTG	F
GUT_GENOME141047_262	6356	7	5	CGGCCACGCCGGT	R
GUT_GENOME141047_262	9163	3	1	CCCGTGGGCTTGT	F
GUT_GENOME141047_262	9239	3	2	GCTGCGGGCCAAG	R
GUT_GENOME141047_262	10012	4	3	TCTCCCCCGGCCT	F
GUT_GENOME141047_262	10160	7	3	TACCGGCGCCCTC	R
GUT_GENOME141047_262	10234	21	18	GCGGCGCCGGCCA	F
GUT_GENOME141047_262	10323	19	1	CACATCCTGCCTC	R
GUT_GENOME141047_262	10343	34	17	CCGCTGGCACGGC	R
GUT_GENOME141047_263	839	3	2	GCGGCATGGAGCT	F
GUT_GENOME141047_263	940	3	2	CGCACAGGCCGCG	R
GUT_GENOME141047_263	1425	3	2	CGGAATGCGGATA	F
GUT_GENOME141047_263	1539	3	2	CAGCTCCCGGCTG	R
GUT_GENOME141047_263	2656	4	3	GGGCGCCGCCGGT	F
GUT_GENOME141047_263	2697	4	2	AGCTGATGGCCAG	R
GUT_GENOME141047_263	4341	3	1	AGCGTGGTGGGCC	F
GUT_GENOME141047_263	4693	11	8	GCTGGCCCGGGGC	F
GUT_GENOME141047_263	4797	11	1	TTGTTCCAGCGTG	R
GUT_GENOME141047_263	4807	29	7	ACCTGCCCGACAC	F
GUT_GENOME141047_263	4841	31	10	CCACCGCGCAGAC	R
GUT_GENOME141047_263	4855	13	4	GGTATGCCGGGAA	R
GUT_GENOME141047_263	7895	5	1	GAGCTGGGCGTCA	F
GUT_GENOME141047_263	8016	23	11	GCTGGAGAACTCC	F
GUT_GENOME141047_263	8039	28	5	GGTTGGCAACGCC	R
GUT_GENOME141047_263	8077	29	10	CCCTCGCCGGTGA	R
GUT_GENOME141047_263	10150	11	10	CCGGCCCCGGCAC	F
GUT_GENOME141047_263	10201	28	5	GGCCCAGGCCTGC	F
GUT_GENOME141047_263	10220	30	11	TTGGCCTCCGCAA	R
GUT_GENOME141047_263	10329	5	1	CTGCCGCGGTCAG	R
GUT_GENOME141047_263	10347	6	3	CCTCCACAGAGGC	R
GUT_GENOME141047_263	10855	3	2	AAGTTCCCGCTCC	F
GUT_GENOME141047_263	11064	4	1	GCCTGCGGCCAGC	F
GUT_GENOME141047_263	11089	29	7	AGCTGACCCGTGG	F
GUT_GENOME141047_263	11093	12	1	ATAGAGCTGACCC	F
GUT_GENOME141047_263	11097	49	6	CACCATAGAGCTG	F
GUT_GENOME141047_263	11133	19	1	CACCGCTCAGACG	F
GUT_GENOME141047_263	11144	20	1	TTCGACCGCAGCA	F
GUT_GENOME141047_263	11154	21	1	TGTCGCCTGCTTC	F
GUT_GENOME141047_263	11160	22	1	TGAGATTGTCGCC	F
GUT_GENOME141047_263	11166	23	1	GTTTTTTGAGATT	F
GUT_GENOME141047_263	11191	23	3	ATAGCGCATTCCT	R
GUT_GENOME141047_263	11213	20	4	GAAAGTGAACCCG	R
GUT_GENOME141047_263	11238	23	13	GGCCCGCCGGCGG	R
GUT_GENOME141047_263	11743	9	7	TCCGGAGACCCTC	F
GUT_GENOME141047_263	11782	26	7	CGGCTGCCGGGTG	F
GUT_GENOME141047_263	11876	25	9	TCCAGGCCGAGAC	R
GUT_GENOME141047_263	11896	7	1	AACGGCCCGGATG	R
GUT_GENOME141047_263	11926	6	1	GTTCCGGGCACAG	R
GUT_GENOME141047_263	11930	5	3	CGGGCACAGATGG	R
GUT_GENOME141047_263	12858	8	7	AGAGGCCCGGGCC	F
GUT_GENOME141047_263	12996	8	1	GCCCCGCGCGCTG	R
GUT_GENOME141047_263	13007	13	6	TGGTGATCGTGGG	R
GUT_GENOME141047_263	13673	14	5	ATACGGGACAGGG	F
GUT_GENOME141047_263	13704	7	1	CGCACAGCACCAG	F
GUT_GENOME141047_263	13813	7	6	TCGGTGCGCTGCC	R
GUT_GENOME141047_263	19797	3	1	GCCCCGGGATTAT	F
GUT_GENOME141047_263	19838	3	2	AACTCCCCACGGG	R
GUT_GENOME141047_263	23698	2	1	GGTGTACGACGAC	F
GUT_GENOME141047_263	23703	3	1	GCACGGGTGTACG	F
GUT_GENOME141047_263	23842	3	2	CAGCACCCGGAAC	R
GUT_GENOME141047_263	23913	5	4	GGCTTCCCGGTGA	F
GUT_GENOME141047_263	23965	29	18	GGAGGAGGCCGGC	F
GUT_GENOME141047_263	24023	29	18	TCGTCGCCAGAGC	R
GUT_GENOME141047_263	24062	9	3	TCGGCAAAGGGAT	R
GUT_GENOME141047_263	24217	21	12	TCTGTCCGTTACC	F
GUT_GENOME141047_263	24325	32	3	GGACCTGGCCCCC	F
GUT_GENOME141047_263	24335	17	14	TCCACAGCTTGGC	R
GUT_GENOME141047_263	25311	4	1	ACAGCCCGGCGGC	R
GUT_GENOME141047_263	25420	15	3	GCGCTCCCCCACC	F
GUT_GENOME141047_263	25568	6	5	CATGTCCCGGATG	R
GUT_GENOME141047_263	25933	15	7	GAGGCCCGGGCGG	F
GUT_GENOME141047_263	26002	17	7	CTGTCAGACCGTC	R
GUT_GENOME141047_263	27369	6	5	CCTGGCGTCGTAG	F
GUT_GENOME141047_263	27401	8	2	AGGACCCGCTCCA	F
GUT_GENOME141047_263	27475	8	6	TGGCTGGAGAGCC	R
GUT_GENOME141047_263	27941	3	1	CCCTCCATCCGGT	F
GUT_GENOME141047_263	28026	3	1	CTTTACCCGGGCG	R
GUT_GENOME141047_263	28496	3	1	CAGCCGCCGGGAG	F
GUT_GENOME141047_263	28644	3	2	GTATTTCTGACCT	R
GUT_GENOME141047_263	29496	3	2	CGGGGAACAGATC	F
GUT_GENOME141047_263	29587	3	1	TCCACGCCGGCGG	R
GUT_GENOME141047_263	30194	6	4	TCAATGAGATCAT	F
GUT_GENOME141047_263	30273	8	5	GGCCCCCCGAGAG	R
GUT_GENOME141047_263	30498	5	4	GTGGCAGGCATCG	F
GUT_GENOME141047_263	30542	24	13	CGACTCCCGGCGC	F
GUT_GENOME141047_263	30636	44	13	CTTCCACGCCGGT	R
GUT_GENOME141047_263	30678	5	1	CACCCACCGGCCC	R
GUT_GENOME141047_263	30834	17	13	TTCAGTCCGGCGC	F
GUT_GENOME141047_263	30884	26	12	GTGGCGGCAGTCC	R
GUT_GENOME141047_263	31709	4	2	GGTCCGCGGGGCG	F
GUT_GENOME141047_263	31741	13	3	CGGACGGCTCCCC	F
GUT_GENOME141047_263	31747	17	2	GTCTGCCGGACGG	F
GUT_GENOME141047_263	31753	21	2	CGCCGGGTCTGCC	F
GUT_GENOME141047_263	31771	12	1	CTGGTATACCGGC	F
GUT_GENOME141047_263	31780	13	1	CTCCACCGGCTGG	F
GUT_GENOME141047_263	31827	22	5	AGACGCCGGCCCA	R
GUT_GENOME141047_263	31851	8	6	CCCCTCCAGCGGA	R
GUT_GENOME141047_263	32054	9	4	TCTCCACCTCTAC	F
GUT_GENOME141047_263	32742	9	1	TCCTTGGGGCACA	R
GUT_GENOME141047_263	32803	8	1	CTTTGCCGTCGGC	R
GUT_GENOME141047_263	32818	7	5	CGAACTGGGGCGC	R
GUT_GENOME141047_263	34065	3	1	GCCTTCTGCCGCA	F
GUT_GENOME141047_263	34212	3	2	TGACGGCGGTGCA	R
GUT_GENOME141047_263	34310	7	4	ATTTCAAAATGGC	F
GUT_GENOME141047_263	34406	6	1	GCAGCGCCGCCAG	F
GUT_GENOME141047_263	34459	10	5	CACTTGCCGCCGG	R
GUT_GENOME141047_263	34511	30	13	AGGCCGCCGTGGC	F
GUT_GENOME141047_263	34532	16	1	CGTAGGCACCGGA	F
GUT_GENOME141047_263	34547	70	10	GCCGGAGAGCCGC	F
GUT_GENOME141047_263	34612	27	1	GGCCTCCGCCAGG	F
GUT_GENOME141047_263	34635	27	8	GGCGGGGAGACGT	R
GUT_GENOME141047_263	34646	19	1	GTGGTGATCGAGA	R
GUT_GENOME141047_263	34660	18	17	CGTGGCCCGGGAG	R
GUT_GENOME141047_263	35926	2	1	CAGCAGTGCCTGG	F
GUT_GENOME141047_263	36072	2	1	GCACCGCCGACCA	R
GUT_GENOME141047_263	36304	5	4	CGCGTCCTCCCCC	F
GUT_GENOME141047_263	36361	7	2	GGCCCGGGCCAGG	F
GUT_GENOME141047_263	36406	8	1	CGCCTCCGGCACA	F
GUT_GENOME141047_263	36433	14	7	GCTGGCCCAGTTC	R
GUT_GENOME141047_263	36622	13	6	TAGGATGTCGGCC	F
GUT_GENOME141047_263	36698	7	6	GACGTACTGCGCC	R
GUT_GENOME141047_263	37415	6	5	TCAAGCCGTTCCG	F
GUT_GENOME141047_263	37468	6	2	CGGCGGGACAGGA	R
GUT_GENOME141047_263	37474	7	3	GACAGGATGCAGG	R
GUT_GENOME141047_263	38161	6	5	GTCCTTCCGGGCC	F
GUT_GENOME141047_263	38309	10	5	TTCCTGGAGCAGT	R
GUT_GENOME141047_263	38343	6	5	ATCACCCCGGCGG	F
GUT_GENOME141047_263	38419	10	4	CACCAGCACCATG	F
GUT_GENOME141047_263	38426	10	1	CTGGTGCTGGCGG	R
GUT_GENOME141047_263	38434	9	1	GGCGGTGCTGCTG	R
GUT_GENOME141047_263	38444	8	1	CTGAGTGCACGGC	R
GUT_GENOME141047_263	38465	7	1	GACCGCAGCGGAG	R
GUT_GENOME141047_263	38478	6	1	AGGAGGGAGCCCT	R
GUT_GENOME141047_263	38483	5	1	GGAGCCCTGTGAC	R
GUT_GENOME141047_263	38537	6	2	TGGGTCCCGGCGG	F
GUT_GENOME141047_263	38551	10	4	CTGACCCGATGGC	R
GUT_GENOME141047_263	38651	2	1	TGCTGGTGGTGTA	R
GUT_GENOME141047_263	40508	10	9	GACGCCCCGGGCC	F
GUT_GENOME141047_263	40650	10	1	TTCCGGCTTCTGC	R
GUT_GENOME141047_263	40656	16	3	CTTCTGCGGCGGG	R
GUT_GENOME141047_263	41686	18	12	TTCTGATGGCGAT	F
GUT_GENOME141047_263	41702	19	1	AAAACCAGGCCCG	F
GUT_GENOME141047_263	41710	20	1	CCATATAGAAAAC	F
GUT_GENOME141047_263	41835	20	19	GGACAAGGCCTGT	R
GUT_GENOME141047_263	41935	2	1	AGATGCCCGGGGC	F
GUT_GENOME141047_263	43685	9	7	TGGGCCCCGGTCT	F
GUT_GENOME141047_263	43816	9	1	CTGGCGCTGGACA	R
GUT_GENOME141047_263	43823	8	7	TGGACAACATCTC	R
GUT_GENOME141047_263	43943	5	4	TACTCCCCGGCAG	F
GUT_GENOME141047_263	43999	5	1	TTCGCCGACTTCT	R
GUT_GENOME141047_263	44076	4	2	GTACTACTATACG	R
GUT_GENOME141047_263	44257	9	3	CCCAGAAGATGGG	F
GUT_GENOME141047_263	44360	6	1	CTGCCGCCGAAGC	F
GUT_GENOME141047_263	44405	6	5	GGAGTGCCGGAGG	R
GUT_GENOME141047_264	85	6	5	CTGCTGCCGGTGC	F
GUT_GENOME141047_264	223	13	5	ACAGGCGGGCGGC	R
GUT_GENOME141047_264	611	7	3	GCCCACGAGGGGG	F
GUT_GENOME141047_264	869	6	2	TACGTCCTCTACT	F
GUT_GENOME141047_264	892	7	1	CGGCGGAGGCGTC	F
GUT_GENOME141047_264	1018	7	5	CCGGTCCCGGTCC	R
GUT_GENOME141047_264	1037	14	5	GCGCCCCTGCGGG	F
GUT_GENOME141047_264	1048	8	1	CTGCGGCCATCGC	F
GUT_GENOME141047_264	1053	30	3	GCTTCCTGCGGCC	F
GUT_GENOME141047_264	1061	12	1	TCTCTCCAGCTTC	F
GUT_GENOME141047_264	1070	14	2	GAGGCGGTGTCTC	F
GUT_GENOME141047_264	1078	16	2	CAGGGGGAGAGGC	F
GUT_GENOME141047_264	1182	18	15	GCTCACGGCCCGC	R
GUT_GENOME141047_264	2261	3	2	GGAGCGGGACGGA	F
GUT_GENOME141047_264	2312	3	1	CGCCTCCCGGGCG	R
GUT_GENOME141047_264	2978	3	1	TTTGATGTGCTGC	F
GUT_GENOME141047_264	3374	4	1	GCGGTGGGCCAGA	F
GUT_GENOME141047_264	3421	4	1	GTCTTGCCGATCA	R
GUT_GENOME141047_264	3781	13	10	GCTCCTCCGGCGG	F
GUT_GENOME141047_264	3922	36	11	CCTCCAGCGGACG	R
GUT_GENOME141047_264	4016	7	5	AGTTGGACGGCGC	F
GUT_GENOME141047_264	4066	22	7	GTTGGGGGCCAAG	F
GUT_GENOME141047_264	4110	35	13	TGGGCACCGCCAT	R
GUT_GENOME141047_264	5240	8	7	AAGGCGGGGACCA	F
GUT_GENOME141047_264	5305	8	7	CTGATGCCGATGA	R
GUT_GENOME141047_264	5880	6	5	GGGACCCCGGCCT	F
GUT_GENOME141047_264	5918	14	8	CTACGCCCGGGTG	F
GUT_GENOME141047_264	5955	27	5	AGCAGGAACCACC	R
GUT_GENOME141047_264	5961	9	1	AACCACCGGAACT	R
GUT_GENOME141047_264	5998	13	7	CAATCCCCCGGAC	R
GUT_GENOME141047_264	6476	6	5	CTGACGGAGCCGC	F
GUT_GENOME141047_264	6547	6	3	GCGTCTCCGGCGC	R
GUT_GENOME141047_264	6736	5	2	TTCAGCAGATCCA	R
GUT_GENOME141047_264	6765	5	2	CGCAAAGGTGCGG	F
GUT_GENOME141047_264	6780	4	1	TCAGGAGGCCTGC	F
GUT_GENOME141047_264	6833	12	8	GGCAGGCTGGTGA	F
GUT_GENOME141047_264	6873	12	8	GGCCGTGGCCTCT	R
GUT_GENOME141047_264	6911	7	3	ACGACCCGGCGTG	R
GUT_GENOME141047_264	8228	7	3	GAGGCGGTGCGGC	F
GUT_GENOME141047_264	8237	5	1	GACGCTCCGGAGG	F
GUT_GENOME141047_264	8315	5	3	AACGGCCCGGGAG	R
GUT_GENOME141047_264	9305	17	7	CCTGGGGCGGCGG	F
GUT_GENOME141047_264	9383	9	7	GGTGCCCCGGTAC	R
GUT_GENOME141047_264	9440	24	22	GATCGCCTATCAC	F
GUT_GENOME141047_264	9562	23	1	CGGCGACCGGCGG	R
GUT_GENOME141047_264	9572	97	7	CGGAACCGGTCGT	R
GUT_GENOME141047_264	9589	14	11	CTCACTCCGGGGT	R
GUT_GENOME141047_264	10071	3	2	GTCCCGCCGGAAG	R
GUT_GENOME141047_264	11242	2	1	GGGCGGCCTCCTC	F
GUT_GENOME141047_264	11286	2	1	GAACTTCATGGCG	R
GUT_GENOME141047_264	14822	9	8	GTATGGGGAACTG	F
GUT_GENOME141047_264	14890	9	8	GGTTGCCTGTGAT	R
GUT_GENOME141047_264	25259	4	3	GATGGTGCAATAA	F
GUT_GENOME141047_264	25388	7	3	CGGGGTGGGGATG	R
GUT_GENOME141047_264	28240	7	6	TTGCCCCCGTAAA	F
GUT_GENOME141047_264	28303	7	6	TAAGATCGGACGC	R
GUT_GENOME141047_264	29174	8	7	TTCGATCCGGCTC	F
GUT_GENOME141047_264	29213	11	6	TCATGTAACCCTT	R
GUT_GENOME141047_264	32147	19	7	CTCCTGCTGGTCG	F
GUT_GENOME141047_264	32296	25	9	ACAACCTGGCCCA	R
GUT_GENOME141047_264	32567	12	11	GCAGGCGGCCAGG	F
GUT_GENOME141047_264	32628	12	10	GCGCGGGAGGTCT	R
GUT_GENOME141047_264	32673	7	2	TCAGGGTGGAGAG	F
GUT_GENOME141047_264	32747	4	3	GCCCTGCCGAGTG	R
GUT_GENOME141047_264	32953	7	6	ATCTTCCCGGCGC	F
GUT_GENOME141047_264	33101	7	5	CTTCCGCACTGTG	R
GUT_GENOME141047_264	34049	9	7	CCATGTCATACAG	F
GUT_GENOME141047_264	34067	10	1	CCTCCGGGTCTGT	F
GUT_GENOME141047_264	34176	13	9	GCTGACCGACTAC	R
GUT_GENOME141047_264	34446	6	5	CCGCTGGGGCTTG	F
GUT_GENOME141047_264	34559	8	5	GGGACCCCGAGAC	R
GUT_GENOME141047_264	36781	6	5	GGTGATGCCGGCG	F
GUT_GENOME141047_264	36883	6	5	CTGATCCATCTGG	R
GUT_GENOME141047_264	43943	10	4	TTGCTCTCCGGGC	F
GUT_GENOME141047_264	43976	6	1	CACCGGGGCGAGT	F
GUT_GENOME141047_264	44056	6	3	GCTCCGGGCCTTC	R
GUT_GENOME141047_264	44928	3	2	CGGCTGCCGCTCT	R
GUT_GENOME141047_264	48752	7	3	GGGTTCGCCAAAG	F
GUT_GENOME141047_265	119	7	1	CGTGGCCTCCGGC	R
GUT_GENOME141047_265	128	14	5	CGGCCGGATCAGG	R
GUT_GENOME141047_266	76	5	2	ACCCGGTGGGGAA	F
GUT_GENOME141047_267	555	3	2	GGGTGCCCGAGGC	R
GUT_GENOME141047_267	802	3	2	CACAATATTGACA	F
GUT_GENOME141047_267	3751	9	2	AAAGACTGCTGGA	F
GUT_GENOME141047_267	3898	7	4	GCTGTTGTTCTTC	R
GUT_GENOME141047_267	4645	3	2	CCGGGTGGCCGCC	F
GUT_GENOME141047_267	4747	3	2	GTTGCACTGGGCA	R
GUT_GENOME141047_267	7421	5	3	CCAAGCTGATGCA	F
GUT_GENOME141047_267	7468	5	4	GACGGCGATCCGG	R
GUT_GENOME141047_267	12031	5	2	GATGCCGCTGCCG	F
GUT_GENOME141047_267	13423	7	4	CGCACCCCGGCGT	F
GUT_GENOME141047_267	13554	7	1	AGCCGTCCGGTGT	R
GUT_GENOME141047_267	13682	13	12	AGGCGTCCGGGCT	F
GUT_GENOME141047_267	13775	27	12	CCCGGCAGAGTGT	R
GUT_GENOME141047_267	14623	5	4	GAGCCCGGCCTGC	F
GUT_GENOME141047_267	14673	5	4	TCCACGGTGAACA	R
GUT_GENOME141047_267	15346	23	11	CTGGGGCGGACCG	F
GUT_GENOME141047_267	15451	12	10	CGGCTGCCGGAGC	R
GUT_GENOME141047_267	15542	22	8	AAGAAGACCCGTC	F
GUT_GENOME141047_267	15678	10	8	CGGCTCCTTCTCT	R
GUT_GENOME141047_267	16421	7	5	TTCCCGCCGGTCC	F
GUT_GENOME141047_267	16570	7	6	TTCTTGTTCTTGC	R
GUT_GENOME141047_267	18161	21	10	GCGCCTCCGACAG	F
GUT_GENOME141047_267	18279	11	10	GGCGCATGGTGTC	R
GUT_GENOME141047_267	18468	3	2	ACCACCCTGCATC	F
GUT_GENOME141047_267	18472	3.5	0.5	GCACACCACCCTG	F
GUT_GENOME141047_267	18593	3.5	0.5	GAGCCAGCCCACT	R
GUT_GENOME141047_267	18614	3	1	GTGTCGGTCTCCC	R
GUT_GENOME141047_267	18967	9	3	CACCCTGAAGGAC	F
GUT_GENOME141047_267	19065	5	4	CGTGGCCCGGCAC	R
GUT_GENOME141047_267	19723	4	3	CTGGGACCGGGAG	F
GUT_GENOME141047_267	19942	5	1	GCTCCACGTGGGC	F
GUT_GENOME141047_267	20009	5	4	TTGTCCCCGGTGA	R
GUT_GENOME141047_267	22406	4	3	TGGAGAAGGCCAT	F
GUT_GENOME141047_267	22413	5	1	GGCGCAGTGGAGA	F
GUT_GENOME141047_267	22555	5	4	AGTCAGGGCCATC	R
GUT_GENOME141047_267	22782	2	1	CAGCTCCCGGGCG	F
GUT_GENOME141047_267	22883	2	1	GTGTCCGGATCGA	R
GUT_GENOME141047_268	1	5	4	GGCGGCA	F
GUT_GENOME141047_268	96	5	1	TCGCCCCAGTCGA	R
GUT_GENOME141047_268	130	4	2	TGTCCGCATCCGC	R
GUT_GENOME141047_268	245	12	6	CCTGACGCGGCAG	F
GUT_GENOME141047_268	305	8	2	GCCCGTCGGATGC	R
GUT_GENOME141047_268	393	6	2	GTTTCCCATTTCG	R
GUT_GENOME141047_268	1176	2	1	GTGCCAGGTCTGG	R
GUT_GENOME141047_268	1484	14	13	CACCTGGGCCATG	F
GUT_GENOME141047_268	1562	14	1	TTTTCCGCCGGAA	R
GUT_GENOME141047_268	1581	13	1	ACTCCATCTCGTC	R
GUT_GENOME141047_268	1591	22	3	GTCATCCGTGGCG	R
GUT_GENOME141047_268	1597	14	8	CGTGGCGGTGAAG	R
GUT_GENOME141047_269	177	31	11	CGCCTCCGGGCCA	F
GUT_GENOME141047_269	182	13	1	AGAGCCGCCTCCG	F
GUT_GENOME141047_269	326	16	12	GCTCTCCCGGTAC	R
GUT_GENOME141047_269	2351	15	7	AGCGTGGAGGACC	F
GUT_GENOME141047_269	2368	9	1	TGGTTCTCTGCTG	F
GUT_GENOME141047_269	2401	10	1	AGGGCAGCTGTCT	F
GUT_GENOME141047_269	2468	14	9	CCCGTCCGTCTTG	R
GUT_GENOME141047_269	4116	9	3	CGGGGCGGATGGA	F
GUT_GENOME141047_269	4146	6	3	CCAGCAGGCCCAC	R
GUT_GENOME141047_269	4204	2	1	GATCAAATAAGGA	F
GUT_GENOME141047_269	4347	2	1	GGGTCCGGCCTGC	R
GUT_GENOME141047_269	4896	15	7	GCCCAGGCACAGC	F
GUT_GENOME141047_269	4938	9	1	CTGGACCGGCTGT	F
GUT_GENOME141047_269	5040	23	3	CGGGCGGGCCAGG	F
GUT_GENOME141047_269	5044	16	9	GCCCGCCCGGTTC	R
GUT_GENOME141047_269	5173	3	1	CTCTTCCTCCGCG	R
GUT_GENOME141047_270	772	6	1	CCGCCTGCGGGAG	F
GUT_GENOME141047_270	862	6	5	CACCTCCCGGGTC	R
GUT_GENOME141047_271	72	5	4	GGCTCCCCAGTTC	F
GUT_GENOME141047_271	145	8	3	AGAAGGCCGGTTT	F
GUT_GENOME141047_271	198	8	5	GCGGGCGATACCG	R
GUT_GENOME141047_271	616	7	4	AGCAGCCCGAGCT	F
GUT_GENOME141047_271	657	13	6	CTTCAGGCCGCCA	R
GUT_GENOME141047_271	1560	2	1	GGCGGGGATGGAG	F
GUT_GENOME141047_271	2069	7	5	GGAGCTGGTGGAG	F
GUT_GENOME141047_271	2172	13	2	TCGGGGCGGGCGG	R
GUT_GENOME141047_271	2188	5	1	TCTTGGCAAAAAC	R
GUT_GENOME141047_271	2195	4	1	AAAAACAGGTTTC	R
GUT_GENOME141047_272	851	6	1	GCCATCCTGCTGG	F
GUT_GENOME141047_272	961	6	5	GCCAGCAGGGGCC	R
GUT_GENOME141047_272	1036	12	9	CTTTCCCGTGGTA	F
GUT_GENOME141047_272	1078	21	9	GCCCTCCGGGCGC	R
GUT_GENOME141047_272	1362	8	5	ACTCTCCCAGGGT	F
GUT_GENOME141047_272	1413	6	5	TTTGAGCCGGAGG	R
GUT_GENOME141047_272	3613	5	4	TTGCCGCCGTCCC	F
GUT_GENOME141047_272	3648	5	4	CAGGTTCCGGACC	R
GUT_GENOME141047_273	78	6	5	GGACCGCTTGACG	F
GUT_GENOME141047_273	140	6	5	AAAAGGGGCCCCC	R
GUT_GENOME141047_273	995	3	2	GGTGGCCTTGGCC	F
GUT_GENOME141047_273	1118	3	1	GACGGAGCGCCAG	R
GUT_GENOME141047_274	635	5	3	ACAGCCCCGGCGC	F
GUT_GENOME141047_274	743	5	1	GTGGGGGCGGTGA	R
GUT_GENOME141047_274	755	4	1	ATGCCATGATGGA	R
GUT_GENOME141047_274	763	3	1	ATGGAGGCGGTGC	R
GUT_GENOME141047_274	1566	9	7	GCGCTCCCGTCGT	F
GUT_GENOME141047_274	1615	30	10	GGCCCCCCGATAG	F
GUT_GENOME141047_274	1650	19	9	ACCGGGCGGACGT	R
GUT_GENOME141047_274	1675	19	3	GACGGAGGCGGTG	R
GUT_GENOME141047_274	1682	13	2	GCGGTGGCGGCCC	R
GUT_GENOME141047_274	1688	5	1	GCGGCCCTGACCG	R
GUT_GENOME141047_274	1702	4	1	CCTTTCCGCAGAC	R
GUT_GENOME141047_274	1746	3	2	TTGGAGGAGGAGA	R
GUT_GENOME141047_277	131	23	4	AACCGATGGGCTT	F
GUT_GENOME141047_277	190	32	12	GCTGCAGCCCTCC	F
GUT_GENOME141047_277	279	34	9	TGGCGGACTCCCT	R
GUT_GENOME141047_277	315	12	11	CGGGGCC	R
GUT_GENOME141047_278	978	9	6	CAGCCGCCGCGCC	F
GUT_GENOME141047_278	1044	20	6	GGCGTGGCGGTCA	R
GUT_GENOME141047_278	1360	13	12	CCCACCCAGTAGA	F
GUT_GENOME141047_278	1482	15	12	CCTGTGCCGGGAG	R
GUT_GENOME141047_278	1569	5	4	GATGGCCACCGTC	F
GUT_GENOME141047_278	1583	6	1	TCGAAGACCCGGT	F
GUT_GENOME141047_278	1718	6	5	AGCCCCGAGAGAG	R
GUT_GENOME141047_278	2657	3	2	ACCAGACCCGCCC	F
GUT_GENOME141047_278	2796	3	1	TGAGATCGACGGG	R
GUT_GENOME141047_278	3145	3	1	TGAGCACCAGCTT	F
GUT_GENOME141047_278	3185	3	2	AGGGGACCGTGCC	R
GUT_GENOME141047_278	3947	19	9	CGGGCCCCGGATG	F
GUT_GENOME141047_278	4077	10	1	GGCAACCCATGAA	R
GUT_GENOME141047_278	4096	9	8	CATCCTCTGCCCC	R
GUT_GENOME141047_278	4348	7	2	GTTGATGCCCAGC	F
GUT_GENOME141047_278	4389	4	3	TGGAGGCCGGGGA	R
GUT_GENOME141047_278	6907	5	4	CGAACCCGGTCGT	F
GUT_GENOME141047_278	7027	5	1	AGATCCCCGAGGC	R
GUT_GENOME141047_278	7039	4	3	CTCCCGCCGAGGA	R
GUT_GENOME141047_278	7184	6	5	CGAACACCAGCCA	F
GUT_GENOME141047_278	7263	6	1	TGAAGGCGGTGCT	R
GUT_GENOME141047_278	7277	9	4	CCGGAGGAGGGGA	R
GUT_GENOME141047_278	7353	8	5	CAGGAGGAGCGGC	F
GUT_GENOME141047_278	7422	6	5	CTGTGGCGCTGCT	R
GUT_GENOME141047_279	359	7	2	GCAGCTCGTCCCC	F
GUT_GENOME141047_279	369	5	1	AGATACCGCCGCA	F
GUT_GENOME141047_279	434	22	9	CCAGGGCCGACAG	F
GUT_GENOME141047_279	506	14	5	GTGCTGCTGCCCT	R
GUT_GENOME141047_279	555	15	8	CCGTGTGCTGCTT	R
GUT_GENOME141047_279	1262	9	6	GGCATCCACGCAC	F
GUT_GENOME141047_279	1384	11	6	TCCGGTGTGCCAG	R
GUT_GENOME141047_279	2268	3	2	CAACTCCCGGTGG	F
GUT_GENOME141047_279	2302	3	2	GGGGAGGAGGCTC	R
GUT_GENOME141047_279	2377	8	5	ATTCCTCCGGCAG	F
GUT_GENOME141047_279	2414	6	1	ACTTCGCAGGATA	R
GUT_GENOME141047_279	2488	9	3	CGGCGGGCATTGC	R
GUT_GENOME141047_279	2492	2	1	GGGCATTGCAGCT	R
GUT_GENOME141047_280	84	9	4	GAGGCGGGGGACG	F
GUT_GENOME141047_280	132	5	4	CGGCCTCTTCTGC	R
GUT_GENOME141047_281	1	9	8	GCTGGGC	F
GUT_GENOME141047_281	19	10	1	GGCCCTGTTCCGC	F
GUT_GENOME141047_281	114	13	9	CGCCCTCCGCGTC	R
GUT_GENOME141047_281	579	9	4	CGCCATCATGGAG	F
GUT_GENOME141047_281	621	6	1	GGGCATCGGCGTC	F
GUT_GENOME141047_281	669	7	1	GCTGATCGGCACT	F
GUT_GENOME141047_281	721	25	7	GCCACCGGCTGGT	F
GUT_GENOME141047_281	728	22	7	GGTGGCCCCGCAT	R
GUT_GENOME141047_281	870	7	4	GATGGTGTGGCTG	R
GUT_GENOME141047_281	1127	16	9	CGTCCCGGCCTCC	F
GUT_GENOME141047_281	1202	23	9	GATTGAAGAGGGT	R
GUT_GENOME141047_281	1406	4	1	AAACCGGCGGCTG	F
GUT_GENOME141047_281	1440	5	1	CCGGATTCGGCCG	F
GUT_GENOME141047_281	1479	7	4	TTGCCTCCGGCCG	R
GUT_GENOME141047_281	2966	5	4	GAGAGGGGGCGAA	F
GUT_GENOME141047_281	3000	5	4	GCAATCTGCGGAC	R
GUT_GENOME141047_281	5764	6	5	CCAGAATGGGGTT	F
GUT_GENOME141047_281	5769	7	1	CCGCTCCAGAATG	F
GUT_GENOME141047_281	5913	7	5	GTCCATCGGCGGC	R
GUT_GENOME141047_282	786	10	4	GGCGCCCTGAACG	F
GUT_GENOME141047_282	790	7	1	CTTCGGCGCCCTG	F
GUT_GENOME141047_282	933	7	6	CCTTCACCACCAC	R
GUT_GENOME141047_282	1660	5	4	GGTGTTCCGGAAG	F
GUT_GENOME141047_282	1712	6	1	GGTTCGCGGCCAC	F
GUT_GENOME141047_282	1718	16	10	CTTACGGGTTCGC	F
GUT_GENOME141047_282	1770	46	15	CATACACCGGCAC	R
GUT_GENOME141047_282	1859	23	8	TGAGTTCCCAGGC	F
GUT_GENOME141047_282	1864	10	1	GCTCATGAGTTCC	F
GUT_GENOME141047_282	1876	11	1	CGTGGCCTCTGCG	F
GUT_GENOME141047_282	1911	12	1	GAGGAGGAGCTGA	F
GUT_GENOME141047_282	1959	18	6	CAGTTTCTGGACA	F
GUT_GENOME141047_282	2008	33	12	GTGGCCCCGCTGG	R
GUT_GENOME141047_282	4399	11	5	AGGTGGAGTCAGC	R
GUT_GENOME141047_282	4418	4	1	CTACGACGTGGCG	F
GUT_GENOME141047_282	4565	4	3	CAGCTCCGGGAAC	R
GUT_GENOME141047_282	5659	2	1	CGAACCCGCCTGC	F
GUT_GENOME141047_282	5667	4	2	CCGGCGGGCGAAC	F
GUT_GENOME141047_282	5742	4	3	AGGCCCCCGGTCG	R
GUT_GENOME141047_282	5944	6	5	ATCCCCGGCCGGG	F
GUT_GENOME141047_282	6201	4	1	GCTATGTGTAAGG	F
GUT_GENOME141047_282	6296	4	3	CGTCTCCCGTGCG	R
GUT_GENOME141047_282	6866	4	3	CGCCCCGGACCGT	F
GUT_GENOME141047_282	6936	4	2	TTGAAGAGATCGA	R
GUT_GENOME141047_282	8015	2	1	ATGCCCTTGGACC	R
GUT_GENOME141047_282	10128	7	3	GTACGGACAGGTG	F
GUT_GENOME141047_282	10251	4	3	CGGCTCCCGGATC	R
GUT_GENOME141047_282	11137	15	14	GGGCCCAGTATGT	F
GUT_GENOME141047_282	11243	15	1	GGTCCCGGAACTG	R
GUT_GENOME141047_282	11256	39	13	GGCGTAGGCCTCC	R
GUT_GENOME141047_283	21	1.5	0.5	AGGGTGCCGGTGG	F
GUT_GENOME141047_283	95	2.5	1	AGCTACACTGGTC	R
GUT_GENOME141047_283	138	4	3.5	CCGATACCGGCGG	F
GUT_GENOME141047_283	271	4	0.5	CGACATCAACGGC	R
GUT_GENOME141047_283	286	6.5	1.5	TACCGTGACCATC	R
GUT_GENOME141047_283	681	4	2	CCGTTGCCGACGT	F
GUT_GENOME141047_283	1282	11	2	CTCAGAACCATAG	F
GUT_GENOME141047_283	1429	8	5	CGTGGCCCGGATC	R
GUT_GENOME141047_283	3070	3	2	TGCGCTGCAACAA	F
GUT_GENOME141047_283	3076	4	1	TCTATCTGCGCTG	F
GUT_GENOME141047_283	3219	4	3	TGGGACGGCCTCG	R
GUT_GENOME141047_283	3835	6	3	AGGGCGCCGGTAG	F
GUT_GENOME141047_283	5775	6.5	1.5	TACCGTGACCATC	F
GUT_GENOME141047_283	5790	4	0.5	CGACATCAACGGC	F
GUT_GENOME141047_283	5923	4	3.5	CCGATACCGGCGG	R
GUT_GENOME141047_283	5967	3.5	2	GGGCTACACCGGT	F
GUT_GENOME141047_283	6039	4	1.5	CAGGGTGGCGGTG	R
GUT_GENOME141047_284	263	8	7	GTTGACGTCATCT	F
GUT_GENOME141047_284	317	15	6	TAGCACCGGCGCT	R
GUT_GENOME141047_285	33	3	1	TCGCAGGCTACAT	F
GUT_GENOME141047_285	180	3	2	TCGCCGCCGGAAT	R
GUT_GENOME141047_285	25761	3	2	TGATGCACACATC	F
GUT_GENOME141047_285	25824	3	2	TTTGATGTCATTT	R
GUT_GENOME141047_285	33697	5	4	GGACGTGGCCCAC	F
GUT_GENOME141047_285	33763	5	1	TCCTTCCTGCAGG	R
GUT_GENOME141047_285	33844	6	3	CTGGCGGATGCCG	R
GUT_GENOME141047_285	34385	17	16	GTCGTGGTGGAAG	F
GUT_GENOME141047_285	34511	17	1	CACCCCGGACAAG	R
GUT_GENOME141047_285	34534	57	14	AGCACAAGGGCTT	R
GUT_GENOME141047_285	34899	8	6	CGTGCTCCGGATC	F
GUT_GENOME141047_285	35023	8	7	CCTTGAGAACCAG	R
GUT_GENOME141047_285	35179	11	10	TGCCTGGGCCATG	F
GUT_GENOME141047_285	35250	30	9	TGGGCCCCGGCGC	R
GUT_GENOME141047_285	35257	2	1	CGGCGCGGCCAAC	R
GUT_GENOME141047_285	35642	4	3	TGACCTCCGCCGC	F
GUT_GENOME141047_285	35767	4	1	CCAGGCCGGCAAG	R
GUT_GENOME141047_285	35786	3	1	ATCGAGTGGACCC	R
GUT_GENOME141047_285	35837	3	1	CGTTGGCGGCGGA	F
GUT_GENOME141047_285	36669	5	3	TTGCAGCCGTAGC	F
GUT_GENOME141047_285	36707	5	3	GAGCTGGCGGCGG	R
GUT_GENOME141047_285	37373	2	1	GTGGCCCGGACGG	F
GUT_GENOME141047_285	37388	6	4	ACCGCCCGCCGCA	F
GUT_GENOME141047_285	37394	15	2	TTATCAACCGCCC	F
GUT_GENOME141047_285	37487	8	6	ACTTCCCCGGGCT	R
GUT_GENOME141047_286	61	4	2	AGCGGGGAAAGGC	F
GUT_GENOME141047_286	464	6	2	TGCTCCCGGCGGA	F
GUT_GENOME141047_286	471	15	2	GATCTCCTGCTCC	F
GUT_GENOME141047_286	478	9	1	GCTTGCCGATCTC	F
GUT_GENOME141047_286	485	10	1	ACCAGCCGCTTGC	F
GUT_GENOME141047_286	613	19	8	CAGGGCCCGGGCT	R
GUT_GENOME141047_286	1840	9	7	GGAGGCCCGGACC	F
GUT_GENOME141047_286	1958	13	8	TATCAGATCCTGG	R
GUT_GENOME141047_286	2782	2	1	CTGCTCCGCCGTC	F
GUT_GENOME141047_286	2879	2	1	GAGATCGGCGCCG	R
GUT_GENOME142411_1	214	6	4	CCCATAAAAAAGG	F
GUT_GENOME142411_1	362	6	3	CAATGGCTGGGCC	R
GUT_GENOME142411_1	821	14	8	CGGCTGGGCCTAA	F
GUT_GENOME142411_1	917	9	6	CGTCGGCAGCGAG	R
GUT_GENOME142411_1	1464	4	1	GAAGCGGAAGCAA	F
GUT_GENOME142411_1	1611	4	3	TATGTGCATATTT	R
GUT_GENOME142411_1	1852	17	5	CAGTGGCAGCAAC	F
GUT_GENOME142411_1	1856	13	7	TCGGCAGTGGCAG	F
GUT_GENOME142411_1	1861	14	1	AAGTTTCGGCAGT	F
GUT_GENOME142411_1	1900	15	1	CCGCTAGAGTGGA	F
GUT_GENOME142411_1	1935	38	7	TGAACCCGCCGTG	F
GUT_GENOME142411_1	1994	22	15	AACAACCCCCTCG	R
GUT_GENOME142411_1	2084	16	6	GACAAATTCGGAC	R
GUT_GENOME142411_1	2084	24	9	GTCCGAATTTGTC	F
GUT_GENOME142411_1	2137	19	9	CCGAGGCAAGGGG	R
GUT_GENOME142411_1	2626	7	4	TCGCCCGGCAGAA	F
GUT_GENOME142411_1	2677	5	4	CAGACGGTGCGGA	R
GUT_GENOME142411_1	2698	5	4	TGGGCAGCGAATT	F
GUT_GENOME142411_1	2835	5	1	CAGTCTAAACATG	R
GUT_GENOME142411_1	2846	4	3	TGGCGTCTCTAAT	R
GUT_GENOME142411_1	2942	2	1	TCGGCGCGCCTGG	F
GUT_GENOME142411_1	3006	11	9	TGATGATATGCCG	F
GUT_GENOME142411_1	3037	15	9	CGTACTCGAAAAA	R
GUT_GENOME142411_1	3081	2	1	GCCCTCCTTTCTC	R
GUT_GENOME142411_1	3249	2	1	CGAAGCCATCCGC	F
GUT_GENOME142411_1	3389	2	1	GGATAGCTTTCTT	R
GUT_GENOME142411_1	4142	19	7	GGAGGTCAGCAAT	F
GUT_GENOME142411_1	4188	15	7	AGAATCGGCAGGT	F
GUT_GENOME142411_1	4214	15	7	CAATTCCAAACAA	R
GUT_GENOME142411_1	4290	8	5	ATTGCAGTTGAAT	R
GUT_GENOME142411_1	4755	7	4	ATGGTTGTACTCC	F
GUT_GENOME142411_1	4829	7	3	TCCCGGATTGCTC	R
GUT_GENOME142411_1	5097	5	1	CACATGGTATTTT	F
GUT_GENOME142411_1	5181	7	2	TCACGCCCTTTAT	F
GUT_GENOME142411_1	5203	7	2	AGAGGGCATTTGA	R
GUT_GENOME142411_1	5237	9	4	TGCCTTTCCAGTC	R
GUT_GENOME142411_1	5444	20	19	GGCAACCTTATCA	F
GUT_GENOME142411_1	5565	20	1	CGCCTCCGAACGT	R
GUT_GENOME142411_1	5572	19	1	GAACGTTGCGGCA	R
GUT_GENOME142411_1	5584	18	1	ACGTTCTCATAAA	R
GUT_GENOME142411_1	5593	43	15	TAAACGATACAAT	R
GUT_GENOME142411_1	5675	11	9	TTATTCCCGGATT	F
GUT_GENOME142411_1	5764	11	4	GTTGTTCCAGGGG	R
GUT_GENOME142411_1	6119	7	5	CCCATGGTGAACT	R
GUT_GENOME142411_1	6213	5	3	CTGATGCGTATGG	F
GUT_GENOME142411_1	6287	8	3	TGCCCTTTTGGGT	F
GUT_GENOME142411_1	6362	8	5	ATCAGGGTAATAG	R
GUT_GENOME142411_1	6436	3	1	TTCCGGCGTCATC	R
GUT_GENOME142411_1	7351	7	5	CCATCCAGCCAAG	F
GUT_GENOME142411_1	7499	13	2	TTCCTCGTTGATT	R
GUT_GENOME142411_1	7722	5	4	CACTTCCAAGGCA	R
GUT_GENOME142411_1	7861	29	13	GGCTTGCTGGGAG	F
GUT_GENOME142411_1	7877	14	1	CGCCTCGTCCAGC	R
GUT_GENOME142411_1	7959	13	12	TTAATGGAGCCCC	R
GUT_GENOME142411_1	7967	31	15	GAAAGGCAGGGGC	F
GUT_GENOME142411_1	7977	17	1	GTTCAAAGCCGAA	F
GUT_GENOME142411_1	8083	17	15	ATACTTGGCAGTA	R
GUT_GENOME142411_1	8899	19	8	CCATCCCTGTCAT	F
GUT_GENOME142411_1	8916	14	4	TCAGACCATTTAC	F
GUT_GENOME142411_1	9003	14	10	GTTGCCTGGGAGT	R
GUT_GENOME142411_1	9359	7	5	TTTCAGTCATGGT	R
GUT_GENOME142411_1	9893	2	1	TGCGGGGGGGGGG	R
GUT_GENOME142411_1	10255	14	13	GGACTACTGAAAA	F
GUT_GENOME142411_1	10359	18	4	AAGAGAGGGAAAA	F
GUT_GENOME142411_1	10388	18	1	CGGCCCGATGATT	R
GUT_GENOME142411_1	10395	17	1	ATGATTGGTTTGT	R
GUT_GENOME142411_1	10399	16	1	TTGGTTTGTTCAT	R
GUT_GENOME142411_1	10404	26	14	TTGTTCATACGCC	R
GUT_GENOME142411_1	10905	9	8	TTGGGGCGTATCT	F
GUT_GENOME142411_1	10988	9	7	GTCAATAAAGCCG	R
GUT_GENOME142411_2	1265	2	1	AGGACGGGAGCAG	F
GUT_GENOME142411_2	1340	2	1	CCCGTCTTGCTCG	R
GUT_GENOME142411_2	1678	2	1	AAGAAAACGCGAA	R
GUT_GENOME142411_2	1777	4	3	CGCCACCCTGCGG	F
GUT_GENOME142411_2	1890	4	1	CCTTTCTGGCGCG	R
GUT_GENOME142411_2	1925	3	2	CCGCAGCGCCGCA	R
GUT_GENOME142411_2	2292	4	3	TTTCCAACACCTA	F
GUT_GENOME142411_2	2346	6	3	ACATACCAAATCA	R
GUT_GENOME142411_2	3005	2	1	ATCTCCATGGGAG	F
GUT_GENOME142411_2	3152	2	1	CGGCGCCGTTACG	R
GUT_GENOME142411_2	3347	4	3	GGATTCCTGAATG	F
GUT_GENOME142411_2	3485	4	1	TTCCGTGGAACTG	R
GUT_GENOME142411_2	3867	17	6	TCAGGGTGACGTT	F
GUT_GENOME142411_2	3959	9	6	CTACCACATGAGC	R
GUT_GENOME142411_2	5859	10	3	TCTTGTTCCGGGA	F
GUT_GENOME142411_2	6349	7	3	GCTGGGGCGCCCG	R
GUT_GENOME142411_2	7035	4	3	GCTTTTCATTTCC	F
GUT_GENOME142411_2	7046	11	2	CGGGGAAAGCGGC	F
GUT_GENOME142411_2	7065	7	1	TTCGGCCGCTTTC	F
GUT_GENOME142411_2	7184	7	5	ACGTGGGCTTCCA	R
GUT_GENOME142411_2	7794	23	11	GAGCGCCATCATC	F
GUT_GENOME142411_2	7873	26	11	GGAGTGCGGCGGG	R
GUT_GENOME142411_2	7919	16	13	CGGGAAGCGGGCG	F
GUT_GENOME142411_2	8012	48	14	ATCGTGACCCGTG	F
GUT_GENOME142411_2	8017	44	14	GTCACGATGTCCC	R
GUT_GENOME142411_2	8097	17	13	GCGTTCCTCGGAC	R
GUT_GENOME142411_2	8421	5	2	GATCTGCATCCCG	F
GUT_GENOME142411_2	8518	3	2	CCGTGCCCCATGG	R
GUT_GENOME142411_2	9088	6	3	CAGGGCCGTCAGG	F
GUT_GENOME142411_2	9179	4	1	CGGGAACTGCGCC	R
GUT_GENOME142411_2	9231	3	1	CTGCCAAGGCACA	R
GUT_GENOME142411_2	9236	2	1	AAGGCACAGGCGG	R
GUT_GENOME142411_2	9466	5	2	GTACACCATGAGC	F
GUT_GENOME142411_2	12900	20	10	TGGTCGGGAGGGA	F
GUT_GENOME142411_2	12964	15	11	ACAAGGATTCTAC	R
GUT_GENOME142411_2	14826	9	6	TGGAAGGAGACAG	F
GUT_GENOME142411_2	14871	7	6	CCAATACACCGGC	R
GUT_GENOME142411_2	15125	7	6	AAGCGGCATTTGA	F
GUT_GENOME142411_2	16308	8	1	GAAGATATGGAAT	F
GUT_GENOME142411_2	16449	8	7	TGCCGCCCAGCTT	R
GUT_GENOME142411_2	16619	9	8	GTCAATACAACGA	F
GUT_GENOME142411_2	16700	12	8	CGCCTCCTGAAAA	R
GUT_GENOME142411_2	18938	4	3	GAATCCGCCGTAC	F
GUT_GENOME142411_2	19003	4	3	GTGGGGCGGCGCA	R
GUT_GENOME142411_2	20069	6	5	CCAGGTGGCGGAA	F
GUT_GENOME142411_2	20152	6	5	ATTTGAGGATTCC	R
GUT_GENOME142411_2	20992	13	12	CTGATCCTGCACG	F
GUT_GENOME142411_2	21045	13	9	TTGCCGGAATAGA	R
GUT_GENOME142411_2	21616	4	3	ATCATTCTGGACG	R
GUT_GENOME142411_2	22560	3	2	CATCAACGGAGAA	F
GUT_GENOME142411_2	22635	3	1	GGCCACCCATTTG	R
GUT_GENOME142411_2	22856	5	3	GAAAGGCTGGCTG	F
GUT_GENOME142411_2	22938	20	15	CGTTGCCTACCTG	F
GUT_GENOME142411_2	22946	20	1	CAACGCCATACCA	R
GUT_GENOME142411_2	22996	19	16	GGGTTCAGGTCGT	R
GUT_GENOME142411_2	23310	4	1	CCAATCCCCGCCT	F
GUT_GENOME142411_2	23380	4	1	AGTCGCCGGGGGA	R
GUT_GENOME142411_2	24481	3	2	CGCGGCCCCTGCC	R
GUT_GENOME142411_2	26242	2	1	CGATGACGGCCCC	F
GUT_GENOME142411_2	26263	3	1	AGGCAGCCGCGCC	F
GUT_GENOME142411_2	27512	3	2	GCTTCCCATTGAA	R
GUT_GENOME142411_2	29060	5	2	ATAAAGTGGTGCG	F
GUT_GENOME142411_2	29182	3	2	CCTATGCTGGATA	R
GUT_GENOME142411_2	30368	9	4	GCCGCCCAGGGAA	F
GUT_GENOME142411_2	30435	5	3	AGTATCAAGCCCC	R
GUT_GENOME142411_2	32399	3	1	TCACGAAATCGGC	F
GUT_GENOME142411_2	32427	4	1	AGCAGGGAGGGAG	F
GUT_GENOME142411_2	32438	18	3	TTTGTTGTTGGAG	F
GUT_GENOME142411_2	32456	9	2	GTTGATGAAATCT	F
GUT_GENOME142411_2	32462	23	4	AAAAGTGTTGATG	F
GUT_GENOME142411_2	32546	21	12	CGCCCCCGCTCCG	R
GUT_GENOME142411_2	33312	5	2	CAAAGTCGGTCAC	F
GUT_GENOME142411_2	33331	4	1	GGGGCGTCCACGG	F
GUT_GENOME142411_2	33459	4	2	GACTCCCTGACCC	R
GUT_GENOME142411_2	34128	15	7	GGTGTGACTTTGG	F
GUT_GENOME142411_2	34163	9	8	TTATTCCTTTCCC	R
GUT_GENOME142411_2	35907	6	5	CGGCGTATGCGGG	F
GUT_GENOME142411_2	35973	6	3	ATCCCCAGGATGG	R
GUT_GENOME142411_2	36624	4	1	GAAGACGGGTCCC	F
GUT_GENOME142411_2	36631	13	4	ACCAGGGGAAGAC	F
GUT_GENOME142411_2	36683	9	1	CTGCGGGGCAGGC	F
GUT_GENOME142411_2	36718	15	5	CCGCCCCCTATGC	R
GUT_GENOME142411_2	36765	4	3	GCCGCGGCCGGCC	R
GUT_GENOME142411_2	37380	2	1	CCCCCCTGGCCAG	F
GUT_GENOME142411_2	37386	21	8	GCACTTCCCCCCT	F
GUT_GENOME142411_2	37412	40	5	GTCCCTGACCACG	F
GUT_GENOME142411_2	37474	21	10	CCACGGCGCATGC	R
GUT_GENOME142411_2	37504	5	1	CTGCCGCCCAGGA	R
GUT_GENOME142411_2	37513	4	1	AGGAAGCCCTGGG	R
GUT_GENOME142411_2	37519	16	9	CAGTCCCCCAGGG	F
GUT_GENOME142411_2	37556	12	2	CGTCACCAAGGAG	R
GUT_GENOME142411_2	37563	10	1	AAGGAGCCGTGCC	R
GUT_GENOME142411_2	37578	25	4	CTCCCGCGCACAT	F
GUT_GENOME142411_2	37636	13	1	ACGCCAAGACGGG	R
GUT_GENOME142411_2	37664	17	8	GATCAACCTCCTG	R
GUT_GENOME142411_2	38971	29	12	GCGACGGCGGCCG	F
GUT_GENOME142411_2	38976	60	6	GCGGGGCGACGGC	F
GUT_GENOME142411_2	38980	22	4	TCGCCCCGCTGTT	R
GUT_GENOME142411_2	39120	23	16	CTTTCCGGCGGCC	R
GUT_GENOME142411_2	39410	2	1	CCCGGCCAAGGTG	R
GUT_GENOME142411_2	39504	3	2	CCGTGCCTGCCTT	F
GUT_GENOME142411_2	39600	3	1	AAGCAGTTCTGGG	R
GUT_GENOME142411_2	39644	2	1	CGGCGGTCCTCCC	R
GUT_GENOME142411_2	40215	21	10	TCAGGAAGGCGAC	F
GUT_GENOME142411_2	40268	15	9	TGAAGTCTGCCCC	R
GUT_GENOME142411_2	41388	4	2	CCACCAAGTCGAT	F
GUT_GENOME142411_2	41476	8	4	TCCGCCATGTTGA	F
GUT_GENOME142411_2	41491	98	20	CGCCTGGCCATCA	F
GUT_GENOME142411_2	41498	29	1	GATGCCCCGCCTG	F
GUT_GENOME142411_2	41506	30	1	TCAATGGTGATGC	F
GUT_GENOME142411_2	41528	30	4	GCTGTCCCAAGCG	R
GUT_GENOME142411_2	41537	26	4	AGCGCTCCACTGC	R
GUT_GENOME142411_2	41550	84	15	TTTCCACTACCGG	F
GUT_GENOME142411_2	41598	89	14	GTAGAGCTGGCCG	R
GUT_GENOME142411_2	41640	23	21	CCGGCGCAGCCCG	R
GUT_GENOME142411_2	42977	5	4	TTTGCGGAAAATC	F
GUT_GENOME142411_2	43019	8	4	CATGCTCGTTTCC	R
GUT_GENOME142411_2	43250	3	2	GGAACTTTTTTTC	F
GUT_GENOME142411_2	43287	3	2	TTCGTGATGGAGC	R
GUT_GENOME142411_2	43697	14	13	GGCTTCCTCCTCC	F
GUT_GENOME142411_2	43739	23	9	ACAGGGCAACGCT	R
GUT_GENOME142411_2	44268	4	3	ATCATGGCTACAT	R
GUT_GENOME142411_2	44472	13	10	ATGCGCCTGACTT	F
GUT_GENOME142411_2	44565	20	9	ATGCTACCCCGGA	R
GUT_GENOME142411_2	45131	26	13	ACGGGCGGATTTA	F
GUT_GENOME142411_2	45162	15	14	AACATTCTTTCCC	R
GUT_GENOME142411_2	45593	6	5	GCCCTGCATGTGG	F
GUT_GENOME142411_2	45652	8	2	TTTAGGCTGCCGT	F
GUT_GENOME142411_2	45694	8	2	TTGGCGGAATTGA	R
GUT_GENOME142411_2	45734	6	1	CGTACTGGTAGGA	R
GUT_GENOME142411_2	47035	3	2	ATTCCTCCGGTTC	F
GUT_GENOME142411_2	47171	3	1	TCCAGTACCGGCA	R
GUT_GENOME142411_2	47182	2	1	CAGGTCCGGTGAA	R
GUT_GENOME142411_2	47481	18	14	GCTGGCCGCCGGA	F
GUT_GENOME142411_2	47574	18	1	ATTCTTCCGGGCG	R
GUT_GENOME142411_2	47587	17	1	TTTCCGGATTCAT	R
GUT_GENOME142411_2	47597	16	1	CATGGCGCCGGCC	R
GUT_GENOME142411_2	47619	15	2	TTCTTTTACAACG	R
GUT_GENOME142411_2	47630	35	10	CGCCTTCACGCTT	R
GUT_GENOME142411_2	49077	3	2	GGGATATACGCTT	R
GUT_GENOME142411_2	49495	9	4	GCGGTCCCTTTCC	F
GUT_GENOME142411_2	49644	9	4	CCATCACCAGGGC	R
GUT_GENOME142411_2	50195	5	4	CTAAAAAGTCGCT	F
GUT_GENOME142411_2	50275	5	4	CATAACCAAGGGA	R
GUT_GENOME142411_2	50366	2	1	TGTCCGCGACATG	F
GUT_GENOME142411_2	50438	19	8	TGGCTCCGGGGCC	F
GUT_GENOME142411_2	50514	19	2	TGGCCCGCGAGGG	R
GUT_GENOME142411_2	50563	10	7	CGCCACCGGCCTG	R
GUT_GENOME142411_2	51871	2	1	CCGGCATGGCGGC	F
GUT_GENOME142411_2	51972	2	1	CACCCCCACGCGC	R
GUT_GENOME142411_2	52156	9	4	CCGGATTGCGCTC	F
GUT_GENOME142411_2	52305	5	4	CCTTCCCTACAAC	R
GUT_GENOME142411_2	52466	2	1	AACGGGCCGCAGT	F
GUT_GENOME142411_2	52470	15	13	GGTGAACGGGCCG	F
GUT_GENOME142411_2	52512	15	13	CAAGCCCCCCGTC	R
GUT_GENOME142411_2	52872	2	1	CCTCCCCGGCAGG	R
GUT_GENOME142411_2	53818	6	5	GGGGCGATGGAAG	F
GUT_GENOME142411_2	53868	6	5	GAATCCCTGGGGC	R
GUT_GENOME142411_2	53994	13	12	CCAGGACGGTTTG	F
GUT_GENOME142411_2	54059	45	3	CCGGTACTCCCGG	F
GUT_GENOME142411_2	54069	25	13	CGGTCCCCGGAAT	R
GUT_GENOME142411_2	54090	4	1	CCATGAAAGCGCC	F
GUT_GENOME142411_2	54207	4	2	CCGTTCCGCCAGG	R
GUT_GENOME142411_2	54327	5	3	ACTGGCCGGTCAA	F
GUT_GENOME142411_2	54356	5	1	GGAGCTCCTCCGG	R
GUT_GENOME142411_2	55162	20	10	ACAAGCCGGACGT	F
GUT_GENOME142411_2	55212	14	1	ATCCGCCGTTCCC	R
GUT_GENOME142411_2	55217	13	3	CCGTTCCCTTCAA	R
GUT_GENOME142411_2	55290	10	1	GGCAAATCCGGCA	R
GUT_GENOME142411_2	55302	8	1	ACGCCCCAGTTCA	R
GUT_GENOME142411_2	55311	13	6	TTCATAGGACAGG	R
GUT_GENOME142411_2	55357	6	5	ACCGTCCCGCCGT	F
GUT_GENOME142411_2	55431	11	5	CACATGCCGGAGG	R
GUT_GENOME142411_2	58820	2	1	TTTGCATTGGTTG	F
GUT_GENOME142411_2	58877	2	1	TCATGGGGTGGGT	R
GUT_GENOME142411_2	59159	13	9	TGCGTTCCGGCTA	F
GUT_GENOME142411_2	59281	10	1	GTATCCCCGGAGC	R
GUT_GENOME142411_2	59308	24	8	ACTCCTCCGGAAT	R
GUT_GENOME142411_2	60338	11	10	TTGGGCATGTCCT	F
GUT_GENOME142411_2	60435	11	10	ACTGGATGTGGCA	R
GUT_GENOME142411_2	60853	11	5	AGGTTTTTGAAAA	F
GUT_GENOME142411_2	60939	15	2	ACAGCCGGGAGAT	F
GUT_GENOME142411_2	61002	11	6	TCCCATCACATTC	R
GUT_GENOME142411_2	61076	2	1	GACAGGCTTCCAT	R
GUT_GENOME142411_2	61671	7	6	CCTTCCCGTCCGG	F
GUT_GENOME142411_2	61819	7	2	CAATGCGGATGAT	R
GUT_GENOME142411_2	62569	8	3	ACGGCCCTGGGCG	F
GUT_GENOME142411_2	62605	8	1	TCTGCACGGTCAT	R
GUT_GENOME142411_2	62674	9	6	CACGCACGGCCAT	R
GUT_GENOME142411_2	62970	2	1	GAAGACGCGCTGG	F
GUT_GENOME142411_2	62974	3	1	TATTGAAGACGCG	F
GUT_GENOME142411_2	63023	4	1	TATCCATCCGCGT	F
GUT_GENOME142411_2	63115	4	3	CACCCAGCGGCAC	R
GUT_GENOME142411_2	63680	3	2	TTCTCACGGAACA	F
GUT_GENOME142411_2	63685	4	1	GAACCTTCTCACG	F
GUT_GENOME142411_2	63713	9	5	TGTTCCATGCGGA	F
GUT_GENOME142411_2	63829	15	4	GACCATGTTGCTT	R
GUT_GENOME142411_2	63862	5	4	GACGCGGCTAGTT	R
GUT_GENOME142411_2	64561	15	14	CAGTTCCTGCCCC	F
GUT_GENOME142411_2	64672	16	1	ATGGTGCAGGGCC	F
GUT_GENOME142411_2	64676	16	1	CTGCACCATGCGC	R
GUT_GENOME142411_2	64682	15	1	CATGCGCACAAGC	R
GUT_GENOME142411_2	64700	14	1	AAAGCGCTGGAAG	R
GUT_GENOME142411_2	64704	13	1	CGCTGGAAGCCGC	R
GUT_GENOME142411_2	64710	31	11	AAGCCGCCTGGAA	R
GUT_GENOME142411_2	65068	7	6	CCATCCCATAGAT	F
GUT_GENOME142411_2	65149	7	3	CTTGGCCAGAGAG	R
GUT_GENOME142411_2	66161	4	3	TACGTCCACGGAG	R
GUT_GENOME142411_2	72624	3	2	TCCAACCATGGTA	F
GUT_GENOME142411_2	73351	3	1	AGGTCCAGGCGCG	R
GUT_GENOME142411_2	73366	2	1	AGATAGGCCTGAT	R
GUT_GENOME142411_2	75461	3	1	CCACGGACTGCAC	F
GUT_GENOME142411_2	75475	4	1	CCCCTGGGTCATG	F
GUT_GENOME142411_2	75549	5	1	TAAATAGTGGTGG	F
GUT_GENOME142411_2	75606	7	4	CCCGGGGAAAGAA	R
GUT_GENOME142411_2	75639	11	7	GCCACCCTCAGAG	F
GUT_GENOME142411_2	75648	21	3	ACCTGATCCGCCA	F
GUT_GENOME142411_2	75652	49	7	GTCCACCTGATCC	F
GUT_GENOME142411_2	75661	73	14	TGTGGCGGGGTCC	F
GUT_GENOME142411_2	75699	33	1	GGCAGGCGGTCCG	F
GUT_GENOME142411_2	75742	34	1	ATACAGGTCCAGC	F
GUT_GENOME142411_2	75752	61	12	TATTCCCGCGATT	R
GUT_GENOME142411_2	75781	34	11	CATTCCCGTACCG	R
GUT_GENOME142411_2	75796	14	9	CAGCGCCGTGGTG	R
GUT_GENOME142411_2	75800	2	1	GCCGTGGTGAAAG	R
GUT_GENOME142411_2	76372	4	3	CCGGCCGTGCCGT	F
GUT_GENOME142411_2	76424	4	2	CTTCGTGTGGGTG	R
GUT_GENOME142411_2	77051	4	2	CGCATCCACGGCT	F
GUT_GENOME142411_2	77158	4	1	AGAACGGCACGGA	R
GUT_GENOME142411_2	77205	4	1	TCAGGAAAATCAC	F
GUT_GENOME142411_2	77246	4	3	TACGCTGATTTCC	R
GUT_GENOME142411_2	77512	4	3	AACACCAGCAGGA	F
GUT_GENOME142411_2	77659	4	1	AGAAGAGCAAGAA	R
GUT_GENOME142411_2	79458	4	1	CTCTGGTGGATCT	F
GUT_GENOME142411_2	79533	4	3	CGCGGCCTGTCCC	R
GUT_GENOME142411_2	79828	17	8	TCCAGCAGCACGA	F
GUT_GENOME142411_2	79976	9	8	CCGTCCCGTTCTG	R
GUT_GENOME142411_2	80388	9	8	CTGCCGGGGCGGC	F
GUT_GENOME142411_2	80430	9	8	CCTCCGGGGGTTA	R
GUT_GENOME142411_2	80449	14	13	AGCTACGGGAATA	F
GUT_GENOME142411_2	80511	14	13	AGAAGCCAGAAAG	R
GUT_GENOME142411_2	82141	8	7	TGCGCGGCGATCC	F
GUT_GENOME142411_2	82245	8	7	CACCGTGGGAATG	R
GUT_GENOME142411_2	82313	21	12	TATGGCGCGGGCG	F
GUT_GENOME142411_2	82344	14	1	GCCCTACCGGCCC	F
GUT_GENOME142411_2	82436	16	13	GACCGGCGTCCGA	R
GUT_GENOME142411_2	84628	2	1	GGATGCCACGGTT	F
GUT_GENOME142411_2	84695	2	1	TTCTGGGCGGAGT	R
GUT_GENOME142411_2	84957	12	7	TCCGGCCGCATTG	F
GUT_GENOME142411_2	85105	8	7	CACGTCCACAAAG	R
GUT_GENOME142411_2	86136	7	6	AATAATGGACTTG	F
GUT_GENOME142411_2	86258	7	6	GCAAGCCGGAACA	R
GUT_GENOME142411_2	88117	2	1	AGGGTTGGTACCG	F
GUT_GENOME142411_2	88260	2	1	GCCTTCCGCTCGC	R
GUT_GENOME142411_2	88494	3	2	ATGTAGTGGTTGT	F
GUT_GENOME142411_2	88634	3	2	AAGATGCTGAACG	R
GUT_GENOME142411_2	88754	9	8	GTTCCGCCTTGGC	F
GUT_GENOME142411_2	88853	11	8	GTGCAGCAGGCCC	R
GUT_GENOME142411_2	88937	4	3	TGACGCGGATATA	F
GUT_GENOME142411_2	89004	9	3	TCATCCGCAAGCG	R
GUT_GENOME142411_2	90078	4	3	CCATGCGGTCTAT	F
GUT_GENOME142411_2	90220	4	1	ATCCCCACGACCT	R
GUT_GENOME142411_2	90225	5	2	CACGACCTGGCGG	R
GUT_GENOME142411_2	91527	6	5	GCTGGTCAACGGG	F
GUT_GENOME142411_2	91597	6	5	CCGGCCGTATCGA	R
GUT_GENOME142411_2	92614	5	2	TGTTTTCCTGTCC	F
GUT_GENOME142411_2	92743	3	1	CGCCACAGCAAGC	R
GUT_GENOME142411_2	92762	2	1	CCGGGTACGTTTA	R
GUT_GENOME142411_2	92797	6	5	GGGAGCCGTCGGC	F
GUT_GENOME142411_2	92878	8	5	GCCCCCCTCCCCA	R
GUT_GENOME142411_2	93256	6	5	CAAGTGCCGGACC	F
GUT_GENOME142411_2	93362	6	5	TTTACAAGGACAA	R
GUT_GENOME142411_2	93522	20	19	GTTGAGGTCAGGG	F
GUT_GENOME142411_2	93614	25	19	ACTCACCGCAGGA	R
GUT_GENOME142411_2	93716	16	13	GTAGTTCTTGTTA	F
GUT_GENOME142411_2	93813	27	13	GTGGACCCCCGCA	R
GUT_GENOME142411_2	94470	10	9	GTACGGTGATCGC	F
GUT_GENOME142411_2	94543	10	9	AGAACAATTTCAT	R
GUT_GENOME142411_2	99218	2	1	ATTTCCCCGAAAC	F
GUT_GENOME142411_2	99440	7	4	GAAGGTTGTTCAT	F
GUT_GENOME142411_2	99450	6	1	GAGCTGCAGGGAA	F
GUT_GENOME142411_2	99477	6	1	CGCCCCGGTGGAC	R
GUT_GENOME142411_2	99488	6	1	TCCGTCATGCCGT	F
GUT_GENOME142411_2	99588	6	4	CCCGCACGGTGCG	R
GUT_GENOME142411_2	100332	2	1	TCAGTCCAACACG	R
GUT_GENOME142411_2	100570	3	2	GGCGGCCGTTGTC	F
GUT_GENOME142411_2	100910	9	6	CGGTTGAGCATGA	F
GUT_GENOME142411_2	100927	10	1	GGTGCAGCGTGGG	F
GUT_GENOME142411_2	100942	11	1	CCTGGATGGAAAG	F
GUT_GENOME142411_2	101025	11	9	GGACTTCGACGGC	R
GUT_GENOME142411_2	101032	21	9	TCTGGTCGCCGTC	F
GUT_GENOME142411_2	101181	28	10	CTTCCTGACGCAC	R
GUT_GENOME142411_2	103148	6	5	TCGCCCATGGGCG	F
GUT_GENOME142411_2	103477	10	4	CGATCGTCTGTTC	F
GUT_GENOME142411_2	103488	11	1	GCCACCCTGGGCG	F
GUT_GENOME142411_2	103569	11	10	CTCCGCCGCGTCC	R
GUT_GENOME142411_3	48	2	1	CCATGGCGCGCGC	R
GUT_GENOME142411_3	1262	50	17	ACGACTACGCCGG	F
GUT_GENOME142411_3	1267	19	1	GCCGAACGACTAC	F
GUT_GENOME142411_3	1277	20	1	GACTGCCCGCGCC	F
GUT_GENOME142411_3	1334	43	2	TGAATGCGGACGG	F
GUT_GENOME142411_3	1411	25	21	GTCTTCGGCGCCA	R
GUT_GENOME142411_3	1503	17	16	GATACGGTAACGC	F
GUT_GENOME142411_3	1524	18	1	GACACCGCTACGT	F
GUT_GENOME142411_3	1553	18	17	CCGCTGACCTGAC	R
GUT_GENOME142411_3	1644	16	12	GACGACCTGGCAA	F
GUT_GENOME142411_3	1687	25	11	CCAGCTTTCCGTT	R
GUT_GENOME142411_3	1820	4	2	ACGTCGGTGAAGG	F
GUT_GENOME142411_3	1959	4	2	CGCCCAGGTTAAT	R
GUT_GENOME142411_3	1992	3	1	ACGGCGGGTATCG	F
GUT_GENOME142411_3	2100	3	2	CCTGGCCAGCCGT	R
GUT_GENOME142411_3	2395	11	8	TACCGGCGGCTAC	F
GUT_GENOME142411_3	2466	14	5	AAGCTTACCAACA	F
GUT_GENOME142411_3	2486	35	7	TGGGCCAGCCCCC	R
GUT_GENOME142411_3	2492	7	1	AGCCCCCAGGATC	R
GUT_GENOME142411_3	2496	6	1	CCCAGGATCCGGA	R
GUT_GENOME142411_3	2914	17	4	GGGAGCCACGCTG	F
GUT_GENOME142411_3	3034	9	8	CGTATTCATGACG	R
GUT_GENOME142411_3	4122	25	12	CGTCAATATGATG	F
GUT_GENOME142411_3	4196	13	12	GCGGTCGTACCCA	R
GUT_GENOME142411_3	5845	3	2	CCTGGTTGGTTCT	F
GUT_GENOME142411_3	5851	4	1	CATCAACCTGGTT	F
GUT_GENOME142411_3	5994	4	3	CATCCCCGGTTGT	R
GUT_GENOME142411_3	6003	5	2	GGTACTGCCACAA	F
GUT_GENOME142411_3	6043	9	2	GGGAGAAAGCGGT	F
GUT_GENOME142411_3	6110	9	2	TTCGACTGGGCTT	R
GUT_GENOME142411_3	6142	3	1	GAACATCGTAGCG	R
GUT_GENOME142411_3	6932	17	15	CCCTCAGTGTCTG	F
GUT_GENOME142411_3	6991	33	12	GCTGGCATCACTT	R
GUT_GENOME142411_3	7478	11	4	TGGTGCTGACCCG	F
GUT_GENOME142411_3	7521	11	10	ACGCATCTTCCAT	R
GUT_GENOME142411_3	7785	8	7	ATTTTTGTGGGCA	F
GUT_GENOME142411_3	7823	15	5	ACCGTTACATTGC	R
GUT_GENOME142411_3	9245	18	10	GTTTGCCGCTTCC	F
GUT_GENOME142411_3	9348	17	10	ACAAGAGAATAAG	R
GUT_GENOME142411_3	9379	3	1	CGGAAAAGCGTGT	R
GUT_GENOME142411_3	9505	5	3	GTGCCCGTATTGC	F
GUT_GENOME142411_3	10105	16	4	CGCGAGCTGGGCG	F
GUT_GENOME142411_3	10112	10	1	AGTATCCCGCGAG	F
GUT_GENOME142411_3	10134	23	2	TCGCCCGGGCGCA	F
GUT_GENOME142411_3	10180	12	1	AGAAATGGGAGTG	R
GUT_GENOME142411_3	10207	11	9	AGTACGCGCCGCA	R
GUT_GENOME142411_3	11215	17	7	TGCGGAGCAGGGA	F
GUT_GENOME142411_3	11367	5	4	CGACAGGACCAGG	F
GUT_GENOME142411_3	11494	12	7	AGTCTCCGGCATG	F
GUT_GENOME142411_3	11497	12	1	GCCGGAGACTACA	R
GUT_GENOME142411_3	11516	21	4	AGTTCCAGAAACT	R
GUT_GENOME142411_3	11564	7	5	ACCATGACATGGC	R
GUT_GENOME142411_3	11622	4	2	ATTCCTCAGCAGC	F
GUT_GENOME142411_3	11770	4	3	CCGACTATCGTCC	R
GUT_GENOME142411_3	12236	18	12	GGGAATGTGGTCC	F
GUT_GENOME142411_3	12322	13	8	TTTCCCTGGACGA	R
GUT_GENOME142411_3	15165	5	1	CATTCTGGACGAG	R
GUT_GENOME142411_3	15175	4	1	GAGCATGCGGAAC	R
GUT_GENOME142411_3	15945	22	21	TGAAGCCTGAAAT	F
GUT_GENOME142411_3	16063	22	21	CTGATCCCTTCGC	R
GUT_GENOME142411_3	16491	5	4	CCTGATGGCTGCG	F
GUT_GENOME142411_3	16640	9	3	GAGAACTGGCTGA	R
GUT_GENOME142411_3	17780	22	10	GGGGCCAGAGCCG	F
GUT_GENOME142411_3	17899	57	8	TGCAGTACATCAC	F
GUT_GENOME142411_3	17929	84	12	CCGGTGGGGCTGC	R
GUT_GENOME142411_3	18048	8	7	CCCGGCCGGAGCC	R
GUT_GENOME142411_3	18234	5	4	ATTGGCCCTGGCG	F
GUT_GENOME142411_3	18381	5	1	AAAGTTCGGTACC	R
GUT_GENOME142411_3	20071	11	2	ATTGAGCACGGCT	F
GUT_GENOME142411_3	20156	6	4	GCCATCCTTTACA	R
GUT_GENOME142411_3	20322	3	1	TCGCAGGTAAGGC	F
GUT_GENOME142411_3	20413	3	2	CATCGCCATGGGA	R
GUT_GENOME142411_3	21925	7	6	TGCAGGGGGAACA	F
GUT_GENOME142411_3	21940	35	6	AGCCCGAACTGCT	F
GUT_GENOME142411_3	22074	13	7	CCGCACCAGATCG	R
GUT_GENOME142411_3	22089	6	5	TTCAACCTGTTGC	R
GUT_GENOME142411_3	22342	8	7	GGCCACAGGCCTT	F
GUT_GENOME142411_3	22388	11	3	GCGGCCCACGTAG	F
GUT_GENOME142411_3	22425	19	9	AACGCCCTGACCC	R
GUT_GENOME142411_3	22736	4	2	GGCCGCCGCAAGC	F
GUT_GENOME142411_3	22866	4	1	GCCACAAGGCCTT	R
GUT_GENOME142411_3	22880	3	1	GGGGAAGGCATCG	R
GUT_GENOME142411_3	22986	15	7	GCCGCCAGTTCCG	F
GUT_GENOME142411_3	23060	9	1	GCTCGGAAAGCTT	F
GUT_GENOME142411_3	23101	9	1	GACGGCGGCCCTG	R
GUT_GENOME142411_3	23114	8	6	GTGACCACCGCCC	R
GUT_GENOME142411_3	23120	2	1	ACCGCCCTCCGCT	R
GUT_GENOME142411_3	23163	15	6	GCTTCCAGCTGGG	F
GUT_GENOME142411_3	23164	7	1	CCAGCTGGAAGCC	R
GUT_GENOME142411_3	23235	8	2	GAGGCGGTCAGGT	F
GUT_GENOME142411_3	23253	13	5	TTGCCAAGCTTTT	F
GUT_GENOME142411_3	23281	13	5	CGTGAATTCCCAG	R
GUT_GENOME142411_3	23287	8	1	TTCCCAGAAATCC	R
GUT_GENOME142411_3	23299	8	1	GGCGGGGCAGGTG	F
GUT_GENOME142411_3	23307	9	1	CCGATCAGGGCGG	F
GUT_GENOME142411_3	23382	16	3	TCTTCCCGGAAGA	R
GUT_GENOME142411_3	23402	6	5	ACGCGCCTGGTGG	R
GUT_GENOME142411_3	23627	15	12	CGCCGCCACGTTG	F
GUT_GENOME142411_3	23693	17	11	CGGGGAGGCCGTG	R
GUT_GENOME142411_3	24187	3	1	TCCAGCAGAGGAG	F
GUT_GENOME142411_3	24228	5	2	CAATGGCCGCCAC	F
GUT_GENOME142411_3	24297	5	3	CTGGACCTGGGGC	R
GUT_GENOME142411_3	24377	2	1	ATACCTCAAGGGC	R
GUT_GENOME142411_3	25081	2	1	CTTCCAGGAAACG	F
GUT_GENOME142411_3	25227	2	1	CCCGCACCTCCGA	R
GUT_GENOME142411_3	27523	9	6	CGCCTCCGTCGGC	F
GUT_GENOME142411_3	27564	7	6	TGCAGGCGGGACA	R
GUT_GENOME142411_4	222	11	4	CGGCGCGTTCCGG	F
GUT_GENOME142411_4	227	5	1	ACGCGCCGCTCCC	R
GUT_GENOME142411_4	245	7	3	CGGGGCCAACCTG	F
GUT_GENOME142411_4	350	7	3	GTGGGCGTTTTTG	R
GUT_GENOME142411_4	355	4	1	CGTTTTTGTAGTA	R
GUT_GENOME142411_4	362	3	1	GTAGTAGGTGAGG	R
GUT_GENOME142411_4	370	2	1	TGAGGAAGAGGCC	R
GUT_GENOME142411_4	1926	7	6	CCTTCACGGGCAC	F
GUT_GENOME142411_4	2074	7	6	CCAGGCCGCCCAG	R
GUT_GENOME142411_4	2202	13	12	TGGACAATGCCGC	F
GUT_GENOME142411_4	2209	32	5	CTGGACCTGGACA	F
GUT_GENOME142411_4	2256	45	13	TTGTTGGCCCTGT	R
GUT_GENOME142411_4	2356	5	1	CGTCTCCCAGCTG	R
GUT_GENOME142411_4	2613	11	7	GCCAGGGACTTGG	F
GUT_GENOME142411_4	2657	14	10	ATCACCCGTGAAG	R
GUT_GENOME142411_4	2677	9	3	AATCCTACACTCA	F
GUT_GENOME142411_4	2825	4	3	GTCGCCCCCGCCC	R
GUT_GENOME142411_4	3035	11	10	CGGAGCCGGGGAC	F
GUT_GENOME142411_4	3111	11	9	AGGGCGGCCCCCT	R
GUT_GENOME142411_4	4026	6	4	CGCTGACGGCCAA	F
GUT_GENOME142411_4	4073	6	3	GTTTTCCATCGTC	R
GUT_GENOME142411_4	4537	4	1	CAGGGGGACGTGG	F
GUT_GENOME142411_4	4681	4	3	ACGTTCCACCGCT	R
GUT_GENOME142411_5	407	15	14	GGCGTCATTGCGG	F
GUT_GENOME142411_5	556	52	13	CCGAAAGAGTCCG	R
GUT_GENOME142411_6	528	12	9	AACTCCCTTACGA	F
GUT_GENOME142411_6	557	30	8	TGCCCGGGCCGTA	F
GUT_GENOME142411_6	592	32	10	CAGCAGGCTCGTC	R
GUT_GENOME142411_6	701	8	1	AAATTCCTGCCAG	R
GUT_GENOME142411_6	705	7	5	TCCTGCCAGTACA	R
GUT_GENOME142411_6	760	3	1	CCTGCCCAGTGGA	F
GUT_GENOME142411_6	771	10	3	CGGAATCTGCTCC	F
GUT_GENOME142411_6	865	6	3	CAAACCCTGTTGC	R
GUT_GENOME142411_6	908	5	2	TCCGCTTGCTCCA	R
GUT_GENOME142411_6	1065	13	12	TGGCCTACCAGCG	F
GUT_GENOME142411_6	1201	13	1	CGCCGTCAGCCGG	R
GUT_GENOME142411_6	1214	12	8	ATATCTGGAGAGG	R
GUT_GENOME142411_6	2699	4	3	TCTGATAAAGCTA	R
GUT_GENOME142411_6	4057	12	9	CAAAGGCAGCCAA	F
GUT_GENOME142411_6	4181	10	9	ATGGTAGTGTTTG	R
GUT_GENOME142411_6	4416	22	16	GCCTGCCGTAAGA	F
GUT_GENOME142411_6	4436	48	13	TTTCCGCGCAATT	F
GUT_GENOME142411_6	4477	30	17	TGATTGTTGTTTT	R
GUT_GENOME142411_6	4492	15	12	AGTCATGGTTATT	R
GUT_GENOME142411_6	5201	11	8	TCAACCCGGGTGA	F
GUT_GENOME142411_6	5268	9	8	ACTCAGGAGAGGC	R
GUT_GENOME142411_6	5498	2	1	ACCAGGAAAATCT	F
GUT_GENOME142411_6	5516	3	1	ATGAAGACATGGC	F
GUT_GENOME142411_6	5578	5	2	GGCGGGGCTTGGC	F
GUT_GENOME142411_6	6812	7	2	AAAGGCCCTGCAC	F
GUT_GENOME142411_6	6854	7	1	TCCGGTCAGATAG	R
GUT_GENOME142411_6	7397	6	5	CCTTATCTGGAAA	R
GUT_GENOME142411_7	148	36	13	ACATGGCAATCAT	F
GUT_GENOME142411_7	157	15	1	GGTAGAGGAACAT	F
GUT_GENOME142411_7	297	15	14	CGGGGAATACTTC	R
GUT_GENOME142411_8	369	2	1	ACGGCCAACCTCA	F
GUT_GENOME142411_8	643	10	8	CAATGGCTCCGTC	F
GUT_GENOME142411_8	683	17	9	GTTCCCTTCGTGA	R
GUT_GENOME142411_8	947	11	8	CCCTTGCGTTCAA	F
GUT_GENOME142411_8	1017	16	8	CGGAACCCGCCGC	R
GUT_GENOME142411_8	1111	9	4	GGACGTTACCGGC	F
GUT_GENOME142411_8	1115	6	1	CCCTGGACGTTAC	F
GUT_GENOME142411_8	1159	7	1	GGGCTCCATTGTA	F
GUT_GENOME142411_8	1260	7	6	CCGCTCCCGTCTT	R
GUT_GENOME142411_8	1282	20	17	CGGCGGCACGGCC	F
GUT_GENOME142411_8	1331	33	17	GTGTTGGGAGCGG	R
GUT_GENOME142411_8	1632	2	1	CTGGAAGGCCTGG	F
GUT_GENOME142411_8	1771	2	1	AGTGGTGATGTCC	R
GUT_GENOME142411_8	2683	8	7	GGCCAACCGGACC	F
GUT_GENOME142411_8	2789	8	6	AGGGAGCCTCCAT	R
GUT_GENOME142411_8	4164	7	2	GGGGACGCTTTCC	F
GUT_GENOME142411_8	4310	4	3	GTCTTGGTGATGT	R
GUT_GENOME142411_8	4621	11	8	GAACGGCGCCGTG	F
GUT_GENOME142411_8	4676	24	8	CTGTCGCCGGCCG	R
GUT_GENOME142411_8	8547	7	6	ACTCCCGCCTATT	F
GUT_GENOME142411_8	8620	7	4	CATAGATAAAATG	R
GUT_GENOME142411_8	8927	5	2	GGAAATGCGCGGA	F
GUT_GENOME142411_8	9007	9	4	GGAGCGGCGGCCT	R
GUT_GENOME142411_8	9306	5	4	GCCGCAATAACCG	F
GUT_GENOME142411_8	9443	5	4	CGACGCCGGCGAC	R
GUT_GENOME142411_8	18611	7	3	ATAGCTTCTGCCA	F
GUT_GENOME142411_8	18629	5	1	CAGGCGGCCGACG	F
GUT_GENOME142411_8	18760	7	4	GGGTTACTGTTAC	R
GUT_GENOME142411_8	19633	7	4	CATGACGGGCGGC	F
GUT_GENOME142411_8	19638	6	1	TCCATCATGACGG	F
GUT_GENOME142411_8	19720	8	5	CGCAACCTCCACG	R
GUT_GENOME142411_8	20328	5	4	GCGGTGGTGGCGG	F
GUT_GENOME142411_8	20434	5	1	CAAAAACGGGTTC	R
GUT_GENOME142411_8	20477	4	3	GAGGAAGTGGAAG	R
GUT_GENOME142411_8	20758	2	1	GGCGATCTTGAGG	F
GUT_GENOME142411_8	24808	18	8	GACATGCTTTAGT	F
GUT_GENOME142411_8	24948	10	1	ATGACCTTGTGGT	R
GUT_GENOME142411_8	24957	28	8	TGGTGGCCCAAAT	R
GUT_GENOME142411_8	24992	33	13	GGCGGGGTTGCGG	F
GUT_GENOME142411_8	25036	18	4	AAATGCAGTCCTC	F
GUT_GENOME142411_8	25078	24	14	GCACACGCTTCAT	R
GUT_GENOME142411_8	25134	4	3	AATGCCTGTTCCA	R
GUT_GENOME142411_8	26146	13	6	ATTTATTATGTCC	F
GUT_GENOME142411_8	26273	7	6	ATTGATT	R
GUT_GENOME142411_9	191	9	8	GTTCCCCCGCATA	F
GUT_GENOME142411_9	324	9	1	CACAACAGAAAAG	R
GUT_GENOME142411_9	339	25	5	GCCATGAAATTTG	R
GUT_GENOME142411_9	1070	5	2	TACCTGGCCGCCC	F
GUT_GENOME142411_9	1091	6	1	GTCGTAAGACGGC	F
GUT_GENOME142411_9	1177	6	2	TGGACACCCTGAC	R
GUT_GENOME142411_9	1741	3	1	GTGGCCCTGCCGG	R
GUT_GENOME142411_9	2633	5	3	CTGATGGAGAAGA	F
GUT_GENOME142411_9	2782	5	2	GTCTTCGGCACGC	R
GUT_GENOME142411_9	3156	4	1	CAGCCAGTAGCCC	F
GUT_GENOME142411_9	3205	5	1	CCCCCCACAAGCT	F
GUT_GENOME142411_9	3304	5	4	GGGTTCGTGATGG	R
GUT_GENOME142411_9	3802	27	14	GTCTGGGAGCGGG	F
GUT_GENOME142411_9	3810	33	2	CAGGGGGCGTCTG	F
GUT_GENOME142411_9	3828	18	1	CCAGATGTTGGCT	F
GUT_GENOME142411_9	3951	18	14	CCTATCCCCCGCC	R
GUT_GENOME142411_9	4113	6	2	ATAACGGTAGGAT	F
GUT_GENOME142411_9	4262	6	5	CCGAATTCATGAA	R
GUT_GENOME142411_9	4880	2	1	CGGACGGCCTGCA	F
GUT_GENOME142411_9	4884	12	10	GATGCGGACGGCC	F
GUT_GENOME142411_9	4924	14	11	TCCATCGTTTTCG	R
GUT_GENOME142411_9	5019	3	2	GGTGGGCGTGTTG	F
GUT_GENOME142411_9	5078	3	1	TGACGCTGCCCGT	R
GUT_GENOME142411_9	5159	17	5	TTGGAGGCCCCGC	F
GUT_GENOME142411_9	5164	17	2	GCCATTTGGAGGC	F
GUT_GENOME142411_9	5168	9	1	CCAAATGGCAGAT	R
GUT_GENOME142411_9	5170	9	1	TCATCTGCCATTT	F
GUT_GENOME142411_9	5307	9	8	CCTGCCCATTGAC	R
GUT_GENOME142411_9	6592	4	3	ACGGCGGAGCAGA	F
GUT_GENOME142411_9	6675	4	1	CTCCGCGAATGCG	R
GUT_GENOME142411_9	6793	6	3	GCGTCCCGGAATT	F
GUT_GENOME142411_9	7226	6	1	ATCTGTTTTTTGA	F
GUT_GENOME142411_9	7274	24	7	TCCGCAAGCGCGA	F
GUT_GENOME142411_9	7374	15	12	ATCCTCCGTTCCA	R
GUT_GENOME142411_9	8296	5	4	TTTTCACGTATCA	F
GUT_GENOME142411_9	8328	15	10	TCCGGTACTTCCG	F
GUT_GENOME142411_9	8380	15	10	CATCTCCTTTCTG	R
GUT_GENOME142411_9	8445	8	4	CCGGAACCTCATA	R
GUT_GENOME142411_9	9475	5	4	CTTTTTCGGCATT	F
GUT_GENOME142411_9	9624	9	2	TCTTCCCGGTCAT	R
GUT_GENOME142411_9	11117	5	2	TGGGGGCTGACCA	F
GUT_GENOME142411_9	11159	5	4	AAATTCGGACGCG	R
GUT_GENOME142411_9	11678	4	3	GCGGAAATTTTCT	F
GUT_GENOME142411_9	13228	6	2	TCGTGAATCGGGT	F
GUT_GENOME142411_9	13323	6	5	CGGTTCCATCGTC	R
GUT_GENOME142411_9	13456	13	9	CGGGGAGATATCC	F
GUT_GENOME142411_9	13604	27	5	CACCAGCTCCTTG	R
GUT_GENOME142411_9	14338	30	13	CCCGCGTTGCTGG	F
GUT_GENOME142411_9	14427	14	11	CCCCACGGATTGG	R
GUT_GENOME142411_9	15943	15	3	GGGGAAGCGGAAG	F
GUT_GENOME142411_9	15947	7	1	GATGGGGGAAGCG	F
GUT_GENOME142411_9	15956	27	3	GCCGTTCTGGATG	F
GUT_GENOME142411_9	15990	11	1	CGGAAAAACCCGT	F
GUT_GENOME142411_9	16084	15	8	CCAGCGCCAGCGT	R
GUT_GENOME142411_9	17453	42	16	GGGCAGGCCCGGC	F
GUT_GENOME142411_9	17570	20	15	GAAGTAATGGGCG	R
GUT_GENOME142411_9	22165	9	8	CAACTCCGCGGAG	F
GUT_GENOME142411_9	22314	24	5	TCAGCTCGTCCTT	R
GUT_GENOME142411_9	22561	9	5	CCAGGCATATACC	F
GUT_GENOME142411_9	22709	9	4	CGGCGCACGACCA	R
GUT_GENOME142411_9	22980	6	1	CGCGCCGCCCTTC	F
GUT_GENOME142411_9	22987	15	2	CGTAAACCGCGCC	F
GUT_GENOME142411_9	23011	9	1	CATCATCCGCGAA	F
GUT_GENOME142411_9	23128	9	7	AATGTCGCCCCCG	R
GUT_GENOME142411_9	23949	21	16	AAAGCGCGAGCTG	F
GUT_GENOME142411_9	24080	33	2	CGGAGAAGAGGGG	R
GUT_GENOME142411_9	24088	15	1	AGGGGGGTGATCC	R
GUT_GENOME142411_9	24097	27	6	ATCCGTTCCTTTT	R
GUT_GENOME142411_9	24573	11	4	CAGCGTCACGTCG	R
GUT_GENOME142411_9	26598	28	24	TTAGCCCATTTCC	F
GUT_GENOME142411_9	26663	40	27	CCTGCCCACTAAG	R
GUT_GENOME142411_10	81	2	1	CCGAGCCGCTGGC	R
GUT_GENOME142411_10	877	3	2	TTTTCCCCCTCTT	F
GUT_GENOME142411_10	888	18	15	TGTCTTGGTTGTT	F
GUT_GENOME142411_10	971	40	17	CTCCCTGCTTGAC	R
GUT_GENOME142411_10	1301	6	5	CGTGCGGCGGTTC	F
GUT_GENOME142411_10	1341	6	5	CAGAAGGAATCCA	R
GUT_GENOME142411_10	1440	7	6	AGGCTACGATGTA	F
GUT_GENOME142411_10	1528	13	5	TCAACACCCCGGA	R
GUT_GENOME142411_10	1763	17	11	CGTGCCGGCATTG	F
GUT_GENOME142411_10	1834	25	2	ATGCCCGCGTCAT	R
GUT_GENOME142411_10	1853	16	5	TTGCTCCCACTGG	F
GUT_GENOME142411_10	1875	16	10	GAAATCGGCTTCG	R
GUT_GENOME142411_10	1879	18	5	GGCACGAAGCCGA	F
GUT_GENOME142411_10	1881	11	1	GGCTTCGTGCCCT	R
GUT_GENOME142411_10	1926	16	5	ATCAACAGAAAGA	R
GUT_GENOME142411_10	1983	5	3	CGATGTCCTGACC	R
GUT_GENOME142411_10	2191	2	1	ACCCTCCGGGGCT	R
GUT_GENOME142411_10	2626	4	1	CGTCACCGGAAGC	F
GUT_GENOME142411_10	2631	5	1	CTTCGCGTCACCG	F
GUT_GENOME142411_10	2771	5	4	CGACGCCGGCGCT	R
GUT_GENOME142411_10	2871	5	2	GGTTGGCGGGGAT	F
GUT_GENOME142411_10	2901	9	6	CAGGCGGGAAAGG	F
GUT_GENOME142411_10	2922	9	3	TTACCACGGACGA	R
GUT_GENOME142411_10	2995	15	2	CAGGCTGCGCTGT	F
GUT_GENOME142411_10	3012	8	6	ATCAGGATGTCAT	R
GUT_GENOME142411_10	3180	3	1	TTGATTTGGTAGC	F
GUT_GENOME142411_10	3204	5	2	GCCTTTTGGCGCG	F
GUT_GENOME142411_10	3220	7	2	GTCCGCCGATTCG	F
GUT_GENOME142411_10	3249	8	1	TCGCCTCTGGCGT	F
GUT_GENOME142411_10	3270	9	1	TCCACGCTTTCCG	F
GUT_GENOME142411_10	3289	10	1	GTCCGCCGGCGCG	F
GUT_GENOME142411_10	3295	25	4	GGCGGGGTCCGCC	F
GUT_GENOME142411_10	3321	14	13	GCTACACGCGCCG	R
GUT_GENOME142411_10	3362	2	1	GTTATCATCGGTA	F
GUT_GENOME142411_10	3576	8	6	CTGAATGCCTCCC	F
GUT_GENOME142411_10	3666	8	7	CAACTGGACGCAG	R
GUT_GENOME142411_10	3765	25	12	TTCCAGCCCCACC	F
GUT_GENOME142411_10	3887	25	12	ACCCTCCCTTTGA	R
GUT_GENOME142411_10	4229	2	1	CCGCCGGCTACCG	F
GUT_GENOME142411_10	4432	3	1	CGACGTCTTCCAC	F
GUT_GENOME142411_10	4480	9	6	TGACGGGTAAAAC	F
GUT_GENOME142411_10	4581	17	3	ATCCGCAAAGCAG	R
GUT_GENOME142411_10	4605	6	5	AGTCTCCTGATCC	R
GUT_GENOME142411_10	4720	25	13	AGGCCGATGCCGC	F
GUT_GENOME142411_10	4767	15	1	TGGGCCGCAGCGG	F
GUT_GENOME142411_10	4840	15	1	ACGCCCCTCGCGG	R
GUT_GENOME142411_10	4863	14	1	GCACGGAGCATCT	R
GUT_GENOME142411_10	4868	16	12	GAGCATCTACAGC	R
GUT_GENOME142411_10	4877	10	9	GAAGCCCGCGCTG	F
GUT_GENOME142411_10	4970	27	4	GGAGGACTGGGCT	F
GUT_GENOME142411_10	5017	19	5	GCCTTTGTGCCTT	F
GUT_GENOME142411_10	5026	19	10	AGGCCGGAGACGT	R
GUT_GENOME142411_10	5065	9	4	CGATTGCTCCTAC	R
GUT_GENOME142411_10	5148	5	4	AACAATCATGATA	R
GUT_GENOME142411_10	5222	17	11	ATGTGGCAGGTCA	F
GUT_GENOME142411_10	5336	12	7	AATACCAGGACGG	R
GUT_GENOME142411_10	5369	5	4	CGACCATGTGGAG	R
GUT_GENOME142411_10	5410	10	6	GAGCGGCGTTGTG	F
GUT_GENOME142411_10	5438	42	10	TCGGGCGTCAGGC	F
GUT_GENOME142411_10	5478	17	7	GGTTGAAGAAGCC	R
GUT_GENOME142411_10	5501	19	9	GGAACCC	R
GUT_GENOME142411_11	435	7	3	CGGAAATCCNNNN	F
GUT_GENOME142411_11	584	7	3	GGCTTCCTTGAAA	R
GUT_GENOME142411_11	1083	8	7	AAGTCCCTGAAAC	F
GUT_GENOME142411_11	1164	8	7	GGCATGAAGGATG	R
GUT_GENOME142411_11	1365	9	3	GACAAGGTGGGCA	F
GUT_GENOME142411_11	1508	4	3	AGCACGGTCTTCT	R
GUT_GENOME142411_11	3661	2	1	CAGGGCACGGGAA	F
GUT_GENOME142411_11	3717	2	1	ACCAGTACCACGC	R
GUT_GENOME142411_11	4123	4	3	GGGGGATGTCAGA	F
GUT_GENOME142411_11	4235	4	2	TATGAGGACCGCC	R
GUT_GENOME142411_11	4710	17	15	AGCGCCGTCTTGC	F
GUT_GENOME142411_11	4808	17	1	TTGAACGTGGCCT	R
GUT_GENOME142411_11	4816	16	14	GGCCTACAGGCGC	R
GUT_GENOME142411_11	4995	15	4	GACCCCACATCCC	F
GUT_GENOME142411_11	5066	39	14	CCATCATCACGGC	F
GUT_GENOME142411_11	5143	35	6	TGTGCCCGTTTCC	R
GUT_GENOME142411_11	5173	27	13	GGATTCCTCCTTC	F
GUT_GENOME142411_11	5215	41	14	TGTGGTGGGAACG	R
GUT_GENOME142411_11	5274	13	12	TCGTGATTGACGA	R
GUT_GENOME142411_11	5731	11	10	CACCTCCACCACC	F
GUT_GENOME142411_11	5808	11	1	AGCTTCATCAGCT	R
GUT_GENOME142411_11	6149	31	6	CCCGCTTCATTTC	F
GUT_GENOME142411_11	6154	17	1	GGCGACCCGCTTC	F
GUT_GENOME142411_11	6297	17	15	AACAACCGATAAA	R
GUT_GENOME142411_11	7441	11	4	GAGCCATGACCGC	F
GUT_GENOME142411_11	7798	12	6	CCGAACCTGAAAA	F
GUT_GENOME142411_11	7874	12	1	AAACGGGGTTCAG	R
GUT_GENOME142411_11	7914	12	1	TTCCGACGGATAC	F
GUT_GENOME142411_11	7926	42	10	GGGGCAGGAACAT	F
GUT_GENOME142411_11	7939	23	1	ACCCTTCCGCAGA	F
GUT_GENOME142411_11	7939	23	1	TCTGCGGAAGGGT	R
GUT_GENOME142411_11	7947	56	10	AGGGTTTATGCCG	R
GUT_GENOME142411_11	8023	12	9	TCCGTCCGTCCCT	R
GUT_GENOME142411_11	8661	6	3	CCATCTGGGCCTG	F
GUT_GENOME142411_11	9370	8	2	ACGCGTACTCCCC	F
GUT_GENOME142411_11	9423	9	1	GCTGCACTCCATG	F
GUT_GENOME142411_11	9444	10	1	GCCTTCCTCGGAC	F
GUT_GENOME142411_11	9518	13	9	GGAATTCGTCTTC	R
GUT_GENOME142411_11	10214	6	5	CGCGGCCAGCTTG	F
GUT_GENOME142411_11	10309	6	1	ATCATGGCGGGCG	R
GUT_GENOME142411_11	10313	7	4	TGGCGGGCGTGAT	R
GUT_GENOME142411_11	10756	7	6	GAATACCTGAAAC	F
GUT_GENOME142411_11	10805	7	6	CTCGTCATGGACG	R
GUT_GENOME142411_11	11413	19	7	CCCTCTCTACGCA	F
GUT_GENOME142411_11	11418	19	2	CGCCCCCCTCTCT	F
GUT_GENOME142411_11	11422	11	1	CCGCCGCCCCCCT	F
GUT_GENOME142411_11	11562	13	10	TGGGCCGCTTCCC	R
GUT_GENOME142411_11	11975	11	8	GTTCGTGGAGCAA	F
GUT_GENOME142411_11	12049	17	8	CGGAGGCAGGCCG	R
GUT_GENOME142411_11	12126	3	2	GAGAACTCGGCCG	F
GUT_GENOME142411_11	12227	3	1	GAGGCGGGCGGAT	R
GUT_GENOME142411_11	12253	16	14	GTTCCCGGCGTAC	F
GUT_GENOME142411_11	12330	16	15	TCCGGACGGAAGG	R
GUT_GENOME142411_11	12983	11	10	AGCCGGAGGCCTC	F
GUT_GENOME142411_11	13060	11	10	GCCCTCGTTTCCT	R
GUT_GENOME142411_12	1	4	3	CAGCCAT	F
GUT_GENOME142411_12	104	7	3	AAACCCAACGTCG	R
GUT_GENOME142411_12	167	2	1	CGAGGGCATATTG	F
GUT_GENOME142411_12	387	4	2	CCGCGCCCCATAC	F
GUT_GENOME142411_12	437	4	2	ACGGCCCCGAATG	R
GUT_GENOME142411_12	667	3	1	GTTCTGCCTGCAT	F
GUT_GENOME142411_12	732	4	1	ACCCACACCGAAC	F
GUT_GENOME142411_12	767	4	3	GGACACCGCAAAA	R
GUT_GENOME142411_12	838	6	5	CAAACCCAGCATA	F
GUT_GENOME142411_12	881	6	1	CCCATATCTCAAA	R
GUT_GENOME142411_12	955	5	1	GAAAGGAACTGTA	R
GUT_GENOME142411_12	983	4	3	TATATCCATAAAT	R
GUT_GENOME142411_14	722	2	1	TCATGGTCTGGTC	F
GUT_GENOME142411_14	752	2	1	CCCGCTCTTACTT	R
GUT_GENOME142411_14	1156	9	8	ATAAGTGCTTTGG	F
GUT_GENOME142411_14	1204	9	8	CTTCATGGCGGAC	R
GUT_GENOME142411_15	1282	6	3	AACGGAGAAACGA	F
GUT_GENOME142411_15	1386	6	3	CAGAACCTATTGA	R
GUT_GENOME142411_15	2816	20	10	TTGGTAACGGTGA	F
GUT_GENOME142411_15	2866	14	9	TCTTCCCGCGTTG	R
GUT_GENOME142411_15	4250	3	1	TGGAATGTTTCCG	F
GUT_GENOME142411_15	4371	3	2	TCCCGATGAAACA	R
GUT_GENOME142411_15	5705	5	4	AAAAGCAGGCCAT	F
GUT_GENOME142411_15	5793	13	8	GCCCCTATGTTTG	F
GUT_GENOME142411_15	5833	13	5	AGGCTTGTAATCC	R
GUT_GENOME142411_15	5842	14	3	ATCCTTCAGCGCA	R
GUT_GENOME142411_15	6139	5	4	CATCTGGAGCAGG	R
GUT_GENOME142411_15	6816	3	2	CCCTCCCTGCCTC	F
GUT_GENOME142411_15	6855	3	2	GGAGAAAGTCTGC	R
GUT_GENOME142411_15	8728	9	8	TGCGTCCCCCGGC	F
GUT_GENOME142411_15	8825	9	7	CCGCCGCTACGGC	R
GUT_GENOME142411_15	9054	9	7	CGAACGCGCCCGC	F
GUT_GENOME142411_15	9199	17	8	TCCTTGGACCATT	R
GUT_GENOME142411_15	10612	7	6	GCGCCGGGAGGCG	F
GUT_GENOME142411_15	10728	10	3	TGCCGCTGTGGAA	F
GUT_GENOME142411_15	10760	25	7	GAAGAAGCATTCC	R
GUT_GENOME142411_15	10827	3	2	CATTTCCTTCTGG	R
GUT_GENOME142411_15	11083	7	6	ACCAGGCTTACGT	F
GUT_GENOME142411_15	11174	7	5	CATCGCCCACTGC	R
GUT_GENOME142411_15	11514	8	6	GGTGACCAGCGCA	F
GUT_GENOME142411_15	11523	19	2	AATCAGCAGGGTG	F
GUT_GENOME142411_15	11530	11	1	CCGCGTGAATCAG	F
GUT_GENOME142411_15	11546	12	1	TGGGAGACGGGGC	F
GUT_GENOME142411_15	11662	14	11	AGCGTGGCCCTGA	R
GUT_GENOME142411_15	12918	14	5	ATAACCATTACAA	F
GUT_GENOME142411_15	13058	11	2	GTCCCCGTTCTCC	R
GUT_GENOME142411_15	13065	6	3	TTCTCCTGCCGCG	R
GUT_GENOME142411_15	13587	12	11	TGTCCGGAATGCG	F
GUT_GENOME142411_15	13663	23	11	CCTGGCACAGGGA	R
GUT_GENOME142411_15	13732	5	3	GGCATCATGTTCG	F
GUT_GENOME142411_15	13835	20	8	GCATTTGAACCTC	F
GUT_GENOME142411_15	13876	13	1	GGGATCCGGACTC	R
GUT_GENOME142411_15	13880	12	4	TCCGGACTCCTTG	R
GUT_GENOME142411_15	13984	21	7	TTTCGTCCAAAAT	R
GUT_GENOME142411_15	15598	8	7	CGTACGCGGGGAT	F
GUT_GENOME142411_15	15621	11	3	GCCGCCAGGGGAC	F
GUT_GENOME142411_15	15649	21	8	CTTCGGCATCCGG	R
GUT_GENOME142411_15	15739	3	2	CAGGGACCAGCGC	R
GUT_GENOME142411_15	15807	7	6	CCGGCCCGTACCA	F
GUT_GENOME142411_15	15906	7	3	CGCTGAAAACGCG	R
GUT_GENOME142411_15	16024	5	1	GAGAAGTTCCAGA	F
GUT_GENOME142411_15	16030	6	1	GGGCAGGAGAAGT	F
GUT_GENOME142411_15	16167	6	5	ACGGCCAGACCCA	R
GUT_GENOME142411_15	16378	3	2	CTGGAGGAAGGCA	F
GUT_GENOME142411_15	16496	3	2	AGGCCCGTTCAGG	R
GUT_GENOME142411_15	16718	20	9	TTTAGGGAAGCCA	F
GUT_GENOME142411_15	16732	11	1	ACGGCAACGTGAG	F
GUT_GENOME142411_15	16866	11	4	CTCCCCCTTCTCG	R
GUT_GENOME142411_15	17866	13	3	AGGCGGAAGTAGC	R
GUT_GENOME142411_15	18488	12	8	AGTGTCCCAGCGG	F
GUT_GENOME142411_15	18637	31	10	GTTCCATGCTGGT	R
GUT_GENOME142411_15	18872	3	1	CAGCCACAGGCGG	F
GUT_GENOME142411_15	19939	3	2	CCAACCGCAGCCA	R
GUT_GENOME142411_15	20370	3	2	GAGGGAATGCATC	F
GUT_GENOME142411_15	20403	4	1	CAGCAAGGGACGC	F
GUT_GENOME142411_15	20518	4	3	TTCATTCCGTCTA	R
GUT_GENOME142411_15	20825	2	1	AGGATGAGAGCAG	F
GUT_GENOME142411_15	20973	2	1	TTGGCCTGGTTGC	R
GUT_GENOME142411_15	21555	10	6	AATGTTGTTGATA	F
GUT_GENOME142411_15	21697	7	1	ATTTACGGAAGGG	R
GUT_GENOME142411_15	21702	6	5	CGGAAGGGAAGAC	R
GUT_GENOME142411_15	22072	9	8	CGCTGCCTGTCGC	F
GUT_GENOME142411_15	22178	9	1	AAAACGGTGACGG	R
GUT_GENOME142411_15	22205	8	1	AACGTGAGCAAGA	R
GUT_GENOME142411_15	22212	7	2	GCAAGATGGAAAC	R
GUT_GENOME142411_15	22219	7	4	GGAAACACACTCA	R
GUT_GENOME142411_15	26738	5	3	TTCACCTGACCAG	R
GUT_GENOME142411_15	26900	2	1	ATACTCCATTCCC	R
GUT_GENOME142411_15	26943	2	1	GGGTATATGGGAA	F
GUT_GENOME142411_15	27082	7	5	GCGTCACTTCCGG	F
GUT_GENOME142411_15	27230	13	6	CAGCAGGCGGAGG	R
GUT_GENOME142411_15	27653	12	11	GCAAGGCTGGTTT	F
GUT_GENOME142411_15	27706	12	11	GCCGATCACTTTG	R
GUT_GENOME142411_15	29324	7	6	TATTGCCTGGAAG	F
GUT_GENOME142411_15	29473	13	4	ATTCCATACATCC	R
GUT_GENOME142411_15	30021	5	2	TGTCTCATTTTTT	F
GUT_GENOME142411_15	30131	5	1	CAGTTGCCGACGA	R
GUT_GENOME142411_15	30148	4	3	GGACTGACGGTGC	R
GUT_GENOME142411_15	30404	12	7	TTGAACCATCCGT	F
GUT_GENOME142411_15	30552	12	5	GCTGTTCCTGCCT	R
GUT_GENOME142411_15	31192	4	1	ATGCATCCGAGGC	F
GUT_GENOME142411_15	31340	4	3	GATACACACAAGA	R
GUT_GENOME142411_15	31372	2	1	TGAATTTGAATGT	F
GUT_GENOME142411_15	31983	5	4	CCTTGTCGATTCC	F
GUT_GENOME142411_15	32121	5	4	AAACGGAAAGGCG	R
GUT_GENOME142411_15	32771	2	1	GAAGGGCCGCGAA	F
GUT_GENOME142411_15	33132	3	1	TCTTGTGGAGGAC	F
GUT_GENOME142411_15	34926	7	6	GTGACGGAATGGC	F
GUT_GENOME142411_15	35000	30	4	CCTTCGGCGCGGC	F
GUT_GENOME142411_15	35010	12	1	AAGGAAATGGCCT	F
GUT_GENOME142411_15	35039	12	7	TTGGCATACAGGG	R
GUT_GENOME142411_15	35149	5	3	CTGAGGGGCTTCC	R
GUT_GENOME142411_15	36062	3	2	AGAAGGCGGTGCG	F
GUT_GENOME142411_15	36068	4	1	TGCGGGAGAAGGC	F
GUT_GENOME142411_15	36209	4	3	TGCCGGCTGGTGC	R
GUT_GENOME142411_15	36880	29	9	CCGCAGCAGTTCG	F
GUT_GENOME142411_15	36911	10	7	AAACTGCGGGACG	R
GUT_GENOME142411_15	37181	6	3	CCGTCCCCTTTCA	F
GUT_GENOME142411_15	37203	15	2	CTGGGACGGGCTG	F
GUT_GENOME142411_15	37243	8	3	AAACAGGGGCACC	R
GUT_GENOME142411_15	37298	5	1	CTCTGCCCGTGAA	R
GUT_GENOME142411_15	37304	4	1	CCGTGAATCCGTC	R
GUT_GENOME142411_15	37330	3	2	ACGCGGGAAAAAA	R
GUT_GENOME142411_15	38650	5	4	TTTTGATAGGTCG	F
GUT_GENOME142411_15	38737	5	4	GGCAGGGGGAGGA	R
GUT_GENOME142411_15	39572	9	8	CATCGCCGCGCTA	F
GUT_GENOME142411_15	39622	34	9	GTCAGGCCCGGAA	F
GUT_GENOME142411_15	39716	18	1	AAACTCCAGCAAT	R
GUT_GENOME142411_15	39721	17	8	CCAGCAATTCGCC	R
GUT_GENOME142411_15	39741	9	4	TTCCAGAACGCAT	R
GUT_GENOME142411_15	40845	6	1	AGGGCCGGACGGG	F
GUT_GENOME142411_15	40880	7	1	AGACCGGGCACGG	F
GUT_GENOME142411_15	40958	9	6	TCTTCCCTTTTCC	R
GUT_GENOME142411_15	41149	7	6	ATAATCCGTGGTG	F
GUT_GENOME142411_15	41174	7	5	CATACCATGGCAA	R
GUT_GENOME142411_15	41645	2	1	GAAAAGGTGGCCG	R
GUT_GENOME142411_15	41801	4	3	CCAGTACGCATTC	F
GUT_GENOME142411_15	41904	13	4	TCCCCGGTGTGGA	F
GUT_GENOME142411_15	41930	8	1	GCTCCCATGCTGA	R
GUT_GENOME142411_15	41950	7	3	GCAGGACGTGCAG	R
GUT_GENOME142411_15	42399	17	5	TTCTTCACGCGGC	F
GUT_GENOME142411_15	42506	10	1	CCTCCACGGTGAC	F
GUT_GENOME142411_15	42548	12	9	TACTTCATTGAAC	R
GUT_GENOME142411_15	43186	30	15	TTCGCGGAAGTAC	F
GUT_GENOME142411_15	43243	18	15	CCGCTCCCTGGAA	R
GUT_GENOME142411_15	45781	20	8	TTCCGCATTGCTG	F
GUT_GENOME142411_15	45925	9	1	ACCCGGGAATTCA	R
GUT_GENOME142411_15	45930	13	6	GGAATTCATTTTT	R
GUT_GENOME142411_15	46189	30	12	TCCCTCTTCTTTC	F
GUT_GENOME142411_15	46281	46	12	TTTTAAGATGGGA	F
GUT_GENOME142411_15	46330	26	14	ATACCTCCATCAT	R
GUT_GENOME142411_15	46380	15	10	CTTTTCCGTTCCC	R
GUT_GENOME142411_15	47652	19	17	GGCGGCGCGGTCT	F
GUT_GENOME142411_15	47692	40	14	CGCCGTCCCCCAG	R
GUT_GENOME142411_15	47696	5	3	GTCCCCCAGCTCC	R
GUT_GENOME142411_15	47971	5	3	CCCGGCCTGCACG	F
GUT_GENOME142411_15	48080	5	2	ACACGGGAAATTA	R
GUT_GENOME142411_15	48480	13	6	GCCGCCAGCCGTT	F
GUT_GENOME142411_15	48485	10	1	GGCCGGCCGCCAG	F
GUT_GENOME142411_15	48532	16	7	CCTTCCCTACACC	R
GUT_GENOME142411_15	49841	16	5	GTGGCTGGCCCAG	F
GUT_GENOME142411_15	49905	9	6	GCAAACCTGCCGG	R
GUT_GENOME142411_15	53697	5	4	CCTTTCGGGAGCG	F
GUT_GENOME142411_15	53747	5	4	CGGACCCGGCTTC	R
GUT_GENOME142411_15	54031	10	9	GGCTTCCTTACCC	F
GUT_GENOME142411_15	54174	10	1	GTTTCCATCCTAT	R
GUT_GENOME142411_15	54180	9	5	ATCCTATTCTTCC	R
GUT_GENOME142411_15	54483	4	1	TCCAGTTGATGAA	R
GUT_GENOME142411_15	54492	5	2	TGAAGGGCGGCAA	R
GUT_GENOME142411_15	54935	4	3	ACTCGCCTTTCTC	F
GUT_GENOME142411_15	54987	4	3	CTTTGGACGGGGA	R
GUT_GENOME142411_15	55221	4	3	TTTACGACCAGAA	F
GUT_GENOME142411_15	55293	4	3	GAAAGGGCGTTTT	R
GUT_GENOME142411_15	56428	4	3	CGGGTACGGCGGC	F
GUT_GENOME142411_15	56483	6	2	GAAGTGATGGCCC	F
GUT_GENOME142411_15	56553	11	5	TGGCAACTACTGG	R
GUT_GENOME142411_15	58909	6	5	GAGATGGAAGGGG	F
GUT_GENOME142411_15	58947	6	5	CCTCAGCCTGAAG	R
GUT_GENOME142411_15	60815	10	9	ATTTTCAGTAAAT	F
GUT_GENOME142411_15	60964	10	2	AATGGGGCAGTAT	R
GUT_GENOME142411_15	61260	8	6	CAACAGGGGAGGG	R
GUT_GENOME142411_15	62987	2	1	TGGCGGGCGGTGT	R
GUT_GENOME142411_15	63101	20	8	TCTTCTATGCCAA	F
GUT_GENOME142411_15	63106	10	1	CGGCCTCTTCTAT	F
GUT_GENOME142411_15	63122	39	5	AGGCGGGTGACCG	F
GUT_GENOME142411_15	63129	16	1	GAAATTCAGGCGG	F
GUT_GENOME142411_15	63162	17	1	GGATACAAGATCA	F
GUT_GENOME142411_15	63249	17	16	CCTTGGCCGGTTC	R
GUT_GENOME142411_15	63311	6	5	TGATGGGCGGCGG	F
GUT_GENOME142411_15	63351	6	5	TCATTACTCATGA	R
GUT_GENOME142411_15	63993	2	1	GAACGGAGAGGGC	F
GUT_GENOME142411_15	64132	2	1	TTCCCGCGGCACC	R
GUT_GENOME142411_15	64278	3	1	AGACGCTTGTCCA	F
GUT_GENOME142411_15	64285	4	1	CTCCAGCAGACGC	F
GUT_GENOME142411_15	64425	4	2	GCACGCCCAGAGG	R
GUT_GENOME142411_15	65946	2	1	CTGCGCGACGCCC	R
GUT_GENOME142411_15	66235	16	13	CGCACGGCTCCTA	F
GUT_GENOME142411_15	66316	14	13	GCCATACGGCCAG	R
GUT_GENOME142411_15	66585	36	12	AAACCTTCTTTTC	F
GUT_GENOME142411_15	66734	13	12	CTGGGGCGGAAAG	R
GUT_GENOME142411_15	69613	6	5	AAGGTTGTCTCTT	F
GUT_GENOME142411_15	69761	11	4	TCCATACAATTCC	R
GUT_GENOME142411_15	70465	6	4	GACGCTGGCACTG	F
GUT_GENOME142411_15	70614	6	5	GGTTTTTTTATGG	R
GUT_GENOME142411_15	72595	4	3	TTTCCCGGTATAC	F
GUT_GENOME142411_15	73185	7	1	ACGTAGCATGCTC	R
GUT_GENOME142411_15	73979	10	4	GAGGAACTATCGT	F
GUT_GENOME142411_15	74030	12	2	GAAAGACGGAGGG	F
GUT_GENOME142411_15	74056	25	10	GCTGGACATCGCT	R
GUT_GENOME142411_15	74109	17	8	CTTGTTTCCTACA	F
GUT_GENOME142411_15	74119	11	1	CGCCGGGCGTCTT	F
GUT_GENOME142411_15	74139	11	2	CAAACCCAACCAG	R
GUT_GENOME142411_15	74147	10	1	GTGTCTGGCTGGT	F
GUT_GENOME142411_15	74258	12	9	TTATCCCACCGGG	R
GUT_GENOME142411_15	74363	7	6	NNNNNNATGATCC	F
GUT_GENOME142411_15	74512	13	6	TTAAAATCAGCCG	R
GUT_GENOME142411_15	74831	8	7	TTTAAAGGAGCCG	F
GUT_GENOME142411_15	74942	10	7	GGGGTTCTTTTCC	R
GUT_GENOME142411_15	76349	4	3	CCCATCGTAAAAG	F
GUT_GENOME142411_15	76407	4	2	TTGATCCGGAACG	R
GUT_GENOME142411_15	76863	8	6	GCGCCGATGCTTC	F
GUT_GENOME142411_15	76955	12	4	TGTCCGGGGAAAT	F
GUT_GENOME142411_15	76996	12	8	CAACGCGGAAGAA	R
GUT_GENOME142411_15	77068	4	3	GACGGCCATCGCA	R
GUT_GENOME142411_15	78177	2	1	AATCTCCGTTCCA	F
GUT_GENOME142411_15	78730	19	8	TCCCGTTTTTCCA	F
GUT_GENOME142411_15	78771	10	8	CTGTACCTAGGAA	R
GUT_GENOME142411_15	80650	8	6	GCTTGGCCTCCAT	F
GUT_GENOME142411_15	80764	8	1	ATCTGCGCCAGGC	R
GUT_GENOME142411_15	81505	7	6	ACTGGTCTGCTCC	R
GUT_GENOME142411_15	81538	2	1	TTCCCAGTTCGCG	F
GUT_GENOME142411_15	81686	2	1	TTCCGCCACATCA	R
GUT_GENOME142411_15	81735	2	1	TTGCCGGGGGCGG	F
GUT_GENOME142411_15	82112	6	4	GAATGTCTGCAAG	F
GUT_GENOME142411_15	82146	19	6	GCGCGGGAGGCCC	F
GUT_GENOME142411_15	82197	17	5	GTGGTGGTGATGG	F
GUT_GENOME142411_15	82203	18	1	TGTCCGGTGGTGG	F
GUT_GENOME142411_15	82206	18	6	CCACCGGACAGCT	R
GUT_GENOME142411_15	82260	20	6	AGCATCCGGGCAC	R
GUT_GENOME142411_15	82346	6	5	GTGCGCCTGCTCG	R
GUT_GENOME142411_15	82854	17	8	TCGCGGATGGCCC	F
GUT_GENOME142411_15	82938	9	7	ACGCCTCCCGCAT	R
GUT_GENOME142411_15	83009	8	3	TCTTCTGGCGAAT	F
GUT_GENOME142411_15	83157	5	3	CCCCAGCGCGGCC	R
GUT_GENOME142411_15	83490	6	4	CCGGGTCATAAAG	F
GUT_GENOME142411_15	83532	11	2	CTGGAATACGCTG	R
GUT_GENOME142411_15	84021	9	2	TGTCCGTATAGAA	F
GUT_GENOME142411_15	84168	5	4	CAATCCCTCTATG	R
GUT_GENOME142411_15	84877	2	1	AGGCAGACAAAGG	F
GUT_GENOME142411_15	84904	3	1	TTGGAGGTGGGGT	F
GUT_GENOME142411_15	85009	3	2	CTCCTTCCGCAGA	R
GUT_GENOME142411_15	86939	7	6	GGACCCGGTCAGG	F
GUT_GENOME142411_15	87001	8	1	ACGGTGCGGAATT	F
GUT_GENOME142411_15	87087	18	7	ATGGCCGTCTGGG	R
GUT_GENOME142411_15	87316	9	5	GCCGCACGGGTGG	F
GUT_GENOME142411_15	87412	6	5	TCATACCGGACTT	R
GUT_GENOME142411_15	87590	7	3	CACCAGGATGCCG	F
GUT_GENOME142411_15	87738	4	3	CATGCCCTGGTGG	R
GUT_GENOME142411_15	88882	4	3	ACGCCGCCAATGA	F
GUT_GENOME142411_15	89013	7	3	GAAACGCAGGTAA	R
GUT_GENOME142411_15	89315	4	3	CAGTCCGTTTCAA	F
GUT_GENOME142411_15	89337	6	2	TCCAAAGGATTTG	F
GUT_GENOME142411_15	89362	6	1	GAAACCATCGGGG	R
GUT_GENOME142411_15	89387	9	2	CCTCCCGCTTCTA	R
GUT_GENOME142411_15	89397	5	2	CTACCGGGGGAAA	R
GUT_GENOME142411_15	91266	29	14	GACATGGCGGCAG	F
GUT_GENOME142411_15	91325	15	13	CTGGTCGTGGGTC	R
GUT_GENOME142411_15	92673	11	6	GCGGATGGCCTTG	F
GUT_GENOME142411_15	92761	8	1	GTATATGCCGCGC	R
GUT_GENOME142411_15	92776	7	1	CGCAAGGGCATTC	R
GUT_GENOME142411_15	92814	11	5	GCTGCCCGGCAAA	R
GUT_GENOME142411_15	92835	30	8	TTTGGCGGTCATG	F
GUT_GENOME142411_15	92965	30	11	CTTCCCGGGCTTC	F
GUT_GENOME142411_15	92984	32	9	ACCTGCCGCAGGA	R
GUT_GENOME142411_15	93102	11	10	CATCACCGGATCG	R
GUT_GENOME142411_15	93587	3	2	CCACCCCGATGAG	F
GUT_GENOME142411_15	93632	3	1	CTCATGGAGATGG	R
GUT_GENOME142411_15	94043	2	1	GGGGATGAAAGCG	R
GUT_GENOME142411_15	94123	7	6	GTCCTTGTAGTGG	F
GUT_GENOME142411_15	94203	7	5	AGGCCCATCCCGG	R
GUT_GENOME142411_15	94279	3	1	GTCGGCCGCGGTG	F
GUT_GENOME142411_15	94359	4	1	GGAATGCCCAGCT	F
GUT_GENOME142411_15	94427	3	2	GGCGTGGACTTCC	R
GUT_GENOME142411_15	94688	13	6	CGTCCGCCACGAA	F
GUT_GENOME142411_15	94699	8	1	GGCGGGATACACG	F
GUT_GENOME142411_15	94837	8	7	GAAACCCGGCGAC	R
GUT_GENOME142411_15	94897	2	1	GTCCCGGGCGATG	F
GUT_GENOME142411_15	94906	4	2	CAGGGCGAGGTCC	F
GUT_GENOME142411_15	95036	4	2	ACCTTCGCCGCCA	R
GUT_GENOME142411_15	95413	31	14	GTTGAGGTCGCCG	F
GUT_GENOME142411_15	95418	17	1	TGGGCGTTGAGGT	F
GUT_GENOME142411_15	95491	19	2	CCTGGCGCAGGGG	F
GUT_GENOME142411_15	95497	91	18	TTCCTCCCTGGCG	F
GUT_GENOME142411_15	95561	62	17	TCCGGCGCCAGCG	R
GUT_GENOME142411_15	95602	20	19	AATCCCCGCGGGC	R
GUT_GENOME142411_15	95945	5	1	GGACCAGGGCGTC	F
GUT_GENOME142411_15	96093	5	4	AACGCGGCATCCC	R
GUT_GENOME142411_15	96462	3	2	TTGCTCAGGTCAT	F
GUT_GENOME142411_15	96532	7	4	GGTTTCCTCCGGA	F
GUT_GENOME142411_15	96598	7	1	AATTTACGGCCGC	R
GUT_GENOME142411_15	96631	6	5	CGGGGACGAGGCC	R
GUT_GENOME142411_15	96925	18	17	TCTTGCCCTTGCG	F
GUT_GENOME142411_15	97029	30	16	GTGGACCAACTAC	R
GUT_GENOME142411_15	97034	2	1	CCAACTACATCCT	R
GUT_GENOME142411_15	97275	2	1	CCAGGCCGCGGGG	F
GUT_GENOME142411_15	97300	3	1	GGATGCCCAGCTC	F
GUT_GENOME142411_15	97386	3	1	CATGCCCTACATC	R
GUT_GENOME142411_15	98090	2	1	TGACCGCGCCCTG	R
GUT_GENOME142411_15	98196	9	3	CGGATTTCTGGGC	F
GUT_GENOME142411_15	98203	5	1	AGGCCGCCGGATT	F
GUT_GENOME142411_15	98259	6	1	CCAGGCGGGCGGC	F
GUT_GENOME142411_15	98343	9	5	CTGGTGCGTTCCA	R
GUT_GENOME142411_15	98577	7	6	CGCGGCCGCCGGG	F
GUT_GENOME142411_15	98634	8	1	CCTTGATCTGGCC	F
GUT_GENOME142411_15	98702	8	7	GGTGGCCCCTCCC	R
GUT_GENOME142411_15	98804	3	2	GCCGCGCTTCTGG	F
GUT_GENOME142411_15	99036	4	1	CCTGAGATTGGCG	F
GUT_GENOME142411_15	99092	4	3	ACACCTCCGGATA	R
GUT_GENOME142411_15	99518	9	8	CTTTCTGGCGTCC	F
GUT_GENOME142411_15	99573	9	8	ACAGCCAGGACAT	R
GUT_GENOME142411_15	99977	7	6	CCACCCCGCGGGC	F
GUT_GENOME142411_15	100120	7	1	GAAAGGCCCGCTC	R
GUT_GENOME142411_15	100124	6	3	GGCCCGCTCGCTA	R
GUT_GENOME142411_15	101032	2	1	GGCCGGGAGAGCC	F
GUT_GENOME142411_15	101537	3	1	GAGGCCCGTAGGA	F
GUT_GENOME142411_15	102050	4	1	TTCATCGTATTCC	F
GUT_GENOME142411_15	102100	5	1	ATGCCCCATGTCA	F
GUT_GENOME142411_15	102178	17	12	ATTTTCCGTTCGT	F
GUT_GENOME142411_15	102198	17	5	GAAGCGCTGGAAT	R
GUT_GENOME142411_15	102285	12	1	GGCCGCATCTCCG	R
GUT_GENOME142411_15	102312	11	2	GCCGCCCTCATCA	R
GUT_GENOME142411_15	102320	17	2	CATCAAGGGACGC	R
GUT_GENOME142411_15	102327	13	6	GGACGCCACGTGG	R
GUT_GENOME142411_15	102764	3	2	GTGATGCATTTGA	F
GUT_GENOME142411_15	102913	3	1	TCCTCCCGCGAGC	R
GUT_GENOME142411_15	102954	10	8	CACGGCCTTGATG	F
GUT_GENOME142411_15	102998	13	3	CCTGTGCTGTTGC	F
GUT_GENOME142411_15	103077	13	1	ACACCCGGAAACG	R
GUT_GENOME142411_15	103087	12	1	ACGGAAATCACCA	R
GUT_GENOME142411_15	103103	30	8	ACCTTCAGGCCAT	R
GUT_GENOME142411_15	103146	3	2	CATCCGCATGCCT	R
GUT_GENOME142411_15	104028	8	5	CCTGCGCTTCCTG	F
GUT_GENOME142411_15	104176	11	2	TCTTTTACTGCAT	R
GUT_GENOME142411_15	104278	25	9	TGCTCCACGCACA	F
GUT_GENOME142411_15	104298	14	1	CGGAGACGGTCTG	F
GUT_GENOME142411_15	104304	19	5	TCAGGGCGGAGAC	F
GUT_GENOME142411_15	104361	19	6	TCCTCCCTGCTTG	R
GUT_GENOME142411_15	104381	13	11	CAGCTCCTTCCAG	R
GUT_GENOME142411_15	104961	2	1	CGGCGGCAACAGG	R
GUT_GENOME142411_15	105265	25	13	GCATGGCGGGGTT	F
GUT_GENOME142411_15	105336	66	9	CGCGGAAGAGCCT	F
GUT_GENOME142411_15	105342	49	2	GCCGTCCGCGGAA	F
GUT_GENOME142411_15	105349	27	1	GGAGAGCGCCGTC	F
GUT_GENOME142411_15	105394	42	14	TACGATGTGGACA	R
GUT_GENOME142411_15	105484	13	7	TTGCCCCTGGACA	R
GUT_GENOME142411_15	105658	8	5	TCCATGCTGGACG	R
GUT_GENOME142411_15	106818	3	2	ATTTGCCGGACTG	F
GUT_GENOME142411_15	106917	34	11	CGTAGAGGCCGCC	F
GUT_GENOME142411_15	106966	14	2	CCGGCATACGCTC	R
GUT_GENOME142411_15	107048	12	10	GGGGCCCGTCTCC	R
GUT_GENOME142411_15	107509	15	7	CCGGGGGCGGGCC	F
GUT_GENOME142411_15	107553	8	7	CCGTACACCATGT	R
GUT_GENOME142411_15	107898	14	7	CATAGTCCGGTGT	F
GUT_GENOME142411_15	107905	38	7	CGCCCGGCATAGT	F
GUT_GENOME142411_15	107916	33	2	GTACGGTCCGGCG	F
GUT_GENOME142411_15	108020	27	8	CGTCGCCGTGGGC	R
GUT_GENOME142411_15	108053	9	8	GGCGGGCTTTGCT	R
GUT_GENOME142411_15	109029	11	10	TTCCGCCAGTGAA	F
GUT_GENOME142411_15	109155	21	9	CAGTTTGTACGCC	R
GUT_GENOME142411_15	109421	11	5	GGTTCCATGCCTC	F
GUT_GENOME142411_15	109452	6	1	AATGGTCAGGAAA	R
GUT_GENOME142411_15	112097	12	4	CCTCCGGCCCAAA	R
GUT_GENOME142411_15	112682	4	3	CCTTTCAACAGGA	F
GUT_GENOME142411_15	112754	4	1	CCAGGCGGGAACC	R
GUT_GENOME142411_15	112967	13	10	TATGCCCAGTCCT	F
GUT_GENOME142411_15	112979	51	6	CTGAAGGCCCTGT	F
GUT_GENOME142411_15	113072	19	2	CAGCCACAAAGGC	R
GUT_GENOME142411_15	113076	17	1	CACAAAGGCGGGG	R
GUT_GENOME142411_15	113087	16	1	GGTCCAGGCTGTC	R
GUT_GENOME142411_15	113095	29	5	CTGTCGGAGCTGA	R
GUT_GENOME142411_15	113111	19	2	TCTTGGGAGCGGC	R
GUT_GENOME142411_15	113116	14	7	GGAGCGGCGGCGG	R
GUT_GENOME142411_15	113152	10	9	TCAAGGCCCTGGT	F
GUT_GENOME142411_15	113291	10	1	GCAGGCCCATGTT	R
GUT_GENOME142411_15	113300	27	7	TGTTTTCGCCGAT	R
GUT_GENOME142411_15	113866	2	1	GGCGTTGGTGTCA	R
GUT_GENOME142411_15	113958	9	8	GCTCCGGACGCCA	F
GUT_GENOME142411_15	114081	9	1	TCCCTTCGAGATA	R
GUT_GENOME142411_15	114381	21	10	TTGGGCCACCAGA	F
GUT_GENOME142411_15	114454	13	10	GCTTTCCTTGCGG	R
GUT_GENOME142411_15	116176	47	17	GCCGTTATGCTGC	F
GUT_GENOME142411_15	116325	22	18	GTAAAGGGCGTTG	R
GUT_GENOME142411_15	116683	7	6	CGGAGATGGACTG	F
GUT_GENOME142411_15	116689	23	5	TTCATCCGGAGAT	F
GUT_GENOME142411_15	116732	12	4	TGACGGAAACCGG	R
GUT_GENOME142411_15	116813	20	3	AAAACACTGCCCG	F
GUT_GENOME142411_15	116815	21	8	GGCAGTGTTTTTC	R
GUT_GENOME142411_15	118981	3	2	GCTTCCCCGTGGT	R
GUT_GENOME142411_15	119374	3	2	GGTCAGCGTGCTG	F
GUT_GENOME142411_15	119379	4	1	ACTTTGGTCAGCG	F
GUT_GENOME142411_15	119391	5	1	TCGGTCACGCTGA	F
GUT_GENOME142411_15	119416	6	1	CAGGGAAAGACGC	F
GUT_GENOME142411_15	119458	11	5	TTCCTGGGGAGCG	F
GUT_GENOME142411_15	119522	14	10	ACGCACCTGTTTT	R
GUT_GENOME142411_15	120922	14	8	TTCCTCCTGCGGC	F
GUT_GENOME142411_15	121039	9	7	GGACCGCTTCGGC	R
GUT_GENOME142411_15	123500	7	2	CCGCCGTGGACCA	R
GUT_GENOME142411_15	124878	6	4	GCGTTCGGAGAGC	F
GUT_GENOME142411_15	124924	6	1	TTCGGGGTGCCGG	R
GUT_GENOME142411_15	125021	5	1	AGGCCCGCAAGGA	R
GUT_GENOME142411_15	125025	4	1	CCGCAAGGAAAAC	R
GUT_GENOME142411_15	126004	5	2	GTGAAGCTGAGGA	F
GUT_GENOME142411_15	126108	5	3	GCCAACGAGATGC	R
GUT_GENOME142411_15	126654	4	3	GCATGGAGGCCGG	F
GUT_GENOME142411_15	126662	5	1	GGAGACGAGCATG	F
GUT_GENOME142411_15	126803	8	4	GCTTTCCCTGCTG	R
GUT_GENOME142411_15	127155	9	8	GCCGTCCGGATTA	F
GUT_GENOME142411_15	127192	9	8	TCTTCCACCTCTT	R
GUT_GENOME142411_15	127241	19	9	GAAATCCGCCAGC	F
GUT_GENOME142411_15	127314	11	1	CCGGGACAGAGTG	F
GUT_GENOME142411_15	127384	11	10	CCCCCCCATTGGG	R
GUT_GENOME142411_15	130429	3	2	CGTAATGTCGTTG	F
GUT_GENOME142411_15	130484	18	11	TGTTCGAGGCGTT	F
GUT_GENOME142411_15	130573	14	1	CAAATCCACGAAC	R
GUT_GENOME142411_15	130578	13	2	CCACGAACGGCCA	R
GUT_GENOME142411_15	130616	11	1	ATTGATCAGACCA	R
GUT_GENOME142411_15	130633	10	9	GGTAGACGGCGTA	R
GUT_GENOME142411_15	131648	6	5	GGTTGCCTTCAAG	F
GUT_GENOME142411_15	131691	6	3	CGGACGCCACCAC	R
GUT_GENOME142411_15	131926	5	2	GGTTTCCGACTCC	R
GUT_GENOME142411_15	131957	17	8	TGAGTTGGGAGAT	F
GUT_GENOME142411_15	132089	9	3	ATCACCCAGAACA	R
GUT_GENOME142411_15	132251	7	1	TCATGTGGGCAGC	F
GUT_GENOME142411_15	132367	7	6	GGCGCGCCAGACG	R
GUT_GENOME142411_15	132927	2	1	AAGGTGCGTCCAT	F
GUT_GENOME142411_15	132938	17	7	GGGCGTGGTCGAA	F
GUT_GENOME142411_15	133020	12	7	CCATTACCCCGGC	R
GUT_GENOME142411_15	133075	2	1	CAAATCCAATGTC	R
GUT_GENOME142411_15	133194	15	8	TGGTAGCAGACGC	F
GUT_GENOME142411_15	133343	9	8	TTTTCCATGCCCG	R
GUT_GENOME142411_15	136040	8	7	CTGACGCCATCGC	F
GUT_GENOME142411_15	136080	8	5	CCGCGCCCCATGA	R
GUT_GENOME142411_15	136523	19	8	CACTGGGCAATAC	F
GUT_GENOME142411_15	136549	11	1	TTATGTGGATCAG	F
GUT_GENOME142411_15	136672	20	10	CTTCACATGCTGC	R
GUT_GENOME142411_15	136825	4	3	GGTATGGGACAAG	F
GUT_GENOME142411_15	136896	5	1	ACCGGCGTGAAGT	F
GUT_GENOME142411_15	136920	5	1	GGGCCGCCTTGAC	R
GUT_GENOME142411_15	136964	4	3	TCAATCGCCCCGT	R
GUT_GENOME142411_15	137737	17	8	ATCATGGAGGGGT	F
GUT_GENOME142411_15	137818	9	2	AACTCACATCCCA	R
GUT_GENOME142411_15	140615	8	1	GGTTGGCCCTCTT	F
GUT_GENOME142411_15	140737	17	9	CCAGTCCACCAGC	F
GUT_GENOME142411_15	140762	27	8	CTGGATGGGGAAC	R
GUT_GENOME142411_15	140854	9	1	CTTCCACGCCATT	R
GUT_GENOME142411_15	140886	8	4	ACCGCATGAACCT	R
GUT_GENOME142411_15	140999	5	1	AGCCCGCTTTCTG	F
GUT_GENOME142411_15	141210	7	3	GAGCCGCCCTGGC	R
GUT_GENOME142411_15	141286	6	5	GGAACTCCCCTTG	F
GUT_GENOME142411_15	141368	6	5	GATTTCCGTACGC	R
GUT_GENOME142411_15	141832	8	7	GGCTTCCGCCAGG	F
GUT_GENOME142411_15	141888	8	1	TTACGGAAGCGGA	R
GUT_GENOME142411_15	141894	7	6	AAGCGGAGGTGTC	R
GUT_GENOME142411_15	142092	2	1	TCCGGGGGGACGA	F
GUT_GENOME142411_15	142144	2	1	CGCCACGCCCAAA	R
GUT_GENOME142411_15	142231	22	19	GCCGTCCGCTCCG	F
GUT_GENOME142411_15	142380	69	17	CGTTCTGAGTGCC	R
GUT_GENOME142411_15	142514	3	2	GGGCGGCGGATTT	R
GUT_GENOME142411_15	144353	2	1	GATAATAGGAATG	F
GUT_GENOME142411_15	144376	3	1	GTGGCGGTTGATG	F
GUT_GENOME142411_15	144381	4	1	CCGGTGTGGCGGT	F
GUT_GENOME142411_15	144386	9	5	GACTGCCGGTGTG	F
GUT_GENOME142411_15	144430	15	4	CAGGCTGTGGGAA	R
GUT_GENOME142411_15	144535	9	2	GCCGCATGAAAGC	R
GUT_GENOME142411_15	144671	3	2	CGCCAGGGCAGAG	R
GUT_GENOME142411_15	147029	4	3	TCTTCCCACCGGG	F
GUT_GENOME142411_15	147056	7	2	CAGCCGTATGCGG	R
GUT_GENOME142411_15	147332	2	1	ATCCCGGCACCGC	R
GUT_GENOME142411_15	147558	6	5	ATTACTGGAAAGC	F
GUT_GENOME142411_15	148596	11	5	GGCGGGTGACGGC	F
GUT_GENOME142411_15	148638	11	10	GCTCGGCTGTTTA	R
GUT_GENOME142411_15	149763	6	4	TGAATCCGTACAG	F
GUT_GENOME142411_15	149888	6	1	GGACCGGGATACG	R
GUT_GENOME142411_15	149911	5	2	CCTCCATCGGCAG	R
GUT_GENOME142411_15	150543	9	2	AGGCCATCCAGAC	F
GUT_GENOME142411_15	151322	5	1	GTCAAAATAGCAG	F
GUT_GENOME142411_15	151360	5	4	AGAAGAAGGATTA	R
GUT_GENOME142411_15	151661	17	16	GATGCGGAACGTT	F
GUT_GENOME142411_15	151773	17	16	CTGGACCACCGGG	R
GUT_GENOME142411_15	152070	3	2	GCCTCCCGGTGGT	F
GUT_GENOME142411_15	152430	11	8	TGCTTCCGGTACG	F
GUT_GENOME142411_15	152551	11	1	CGAAACCGTGGAA	R
GUT_GENOME142411_15	152579	17	7	TTTGAGGAAGTGG	R
GUT_GENOME142411_15	153601	8	5	CGCCTGGACGAGA	F
GUT_GENOME142411_15	153741	8	1	TTGAACCCACCCT	R
GUT_GENOME142411_15	153749	18	6	ACCCTGCTGGGGT	R
GUT_GENOME142411_15	154521	3	1	CCGCGCACACTGG	F
GUT_GENOME142411_15	154560	3	1	TCTCCCGACTGAA	R
GUT_GENOME142411_15	156160	8	6	CGCACCCTGGGAT	F
GUT_GENOME142411_15	156218	8	5	TGGTGTGATACGG	R
GUT_GENOME142411_15	156224	3	1	GATACGGCCTATT	R
GUT_GENOME142411_15	156282	2	1	CGGCGACAGCCGT	R
GUT_GENOME142411_15	156462	7	2	TTGGGGGATACGT	F
GUT_GENOME142411_15	156493	4	3	TGATGCCGCCCGA	R
GUT_GENOME142411_15	157384	7	6	AGTTCGCGACCAC	F
GUT_GENOME142411_15	157494	7	1	GGTGGACGGAGTC	R
GUT_GENOME142411_15	157687	7	1	TGAGGAACTCAAG	F
GUT_GENOME142411_15	157798	17	2	CGCTGTGTGGGTT	F
GUT_GENOME142411_15	157834	12	7	CATGTCCTGCGGG	R
GUT_GENOME142411_15	157900	9	3	CAAGGGATTCGGC	F
GUT_GENOME142411_15	157929	8	3	GGCCGTCCACCGG	R
GUT_GENOME142411_15	159031	9	3	CATGAAGCTGATT	F
GUT_GENOME142411_15	159103	5	4	ATCGGTCACAAAC	R
GUT_GENOME142411_15	160801	11	7	ATCTGTCAATATG	F
GUT_GENOME142411_15	160924	8	1	TTTATAAAGGCGG	R
GUT_GENOME142411_15	160933	7	1	GCGGTCCGGCGTT	R
GUT_GENOME142411_15	160945	24	3	AATGCGTGAAATA	F
GUT_GENOME142411_15	160950	17	6	CACGCATTTCCCT	R
GUT_GENOME142411_15	161093	3	1	GGCTGTGCTCATG	R
GUT_GENOME142411_15	161308	4	2	GATTATCCGTTTT	F
GUT_GENOME142411_15	161378	4	3	TCCTTCACGGCAC	R
GUT_GENOME142411_15	162859	9	8	TAAAAGGTCATTC	F
GUT_GENOME142411_15	162963	9	7	CTGCTCCTGGTCA	R
GUT_GENOME142411_15	163269	11	4	CCACGGCGTCCGC	F
GUT_GENOME142411_15	163324	6	1	GCCTGGCCAAGCG	R
GUT_GENOME142411_15	163795	7	2	TCCGGCTGGAGCT	F
GUT_GENOME142411_15	163838	7	5	CCGTGAAATGAAG	R
GUT_GENOME142411_15	167166	7	2	GATGAAGTGTTCC	F
GUT_GENOME142411_15	167205	5	1	TACATACTGCACG	F
GUT_GENOME142411_15	167314	5	2	CTCTGCATCACCG	R
GUT_GENOME142411_15	167491	5	2	ATCCGATGCAAAT	R
GUT_GENOME142411_15	168602	3	2	CTCTGCCGGACCG	F
GUT_GENOME142411_15	168723	3	2	GGAACACAATTAT	R
GUT_GENOME142411_15	169737	2	1	TAGCGTGCGTAGT	F
GUT_GENOME142411_15	169742	12	5	TCTGGTAGCGTGC	F
GUT_GENOME142411_15	169829	7	5	TTCCGGCGTCCGG	R
GUT_GENOME142411_15	171090	9	3	CTGCAGGCGTTTG	F
GUT_GENOME142411_15	171118	6	1	GGGGCATGACGGC	F
GUT_GENOME142411_15	171239	6	5	CCAGCCATGCGGC	R
GUT_GENOME142411_15	171475	23	15	ACTGCGGCCGCCG	F
GUT_GENOME142411_15	171593	16	14	TCTGCAGATAATG	R
GUT_GENOME142411_15	173159	6	4	AAAATCAGTTTTT	F
GUT_GENOME142411_15	173300	6	4	GGATACCATGCGC	R
GUT_GENOME142411_15	174890	10	8	TATGAGAAGAAGG	F
GUT_GENOME142411_15	175003	10	9	TACTCCCACGTAA	R
GUT_GENOME142411_15	175195	5	4	CCTATGGAAGAGT	F
GUT_GENOME142411_15	175321	5	3	AGTTCTCCGGTGA	R
GUT_GENOME142411_15	176217	2	1	CTTCAGGGTGCGT	R
GUT_GENOME142411_15	176812	14	8	AGACCGACGAAGA	F
GUT_GENOME142411_15	176820	10	1	CTTGAGAGAGACC	F
GUT_GENOME142411_15	176961	10	9	GTACTGCTCTTTT	R
GUT_GENOME142411_15	177299	6	5	GACGGGATGGAAA	F
GUT_GENOME142411_15	177430	6	4	ACCCGGCCCTGAT	R
GUT_GENOME142411_15	177547	6	4	GCACGGAAGGCTA	F
GUT_GENOME142411_15	177573	7.5	1.5	CGACGGAGGCTGG	F
GUT_GENOME142411_15	177599	7.5	1.5	CCGTGCGCGTACT	R
GUT_GENOME142411_15	177695	6	1	TGCGTACGATGCG	R
GUT_GENOME142411_15	178173	29	6	TCTGCTCAACCAA	F
GUT_GENOME142411_15	178183	12	1	ATCGCGTATGTCT	F
GUT_GENOME142411_15	178322	12	9	TCCATGCCATGGG	R
GUT_GENOME142411_15	178425	19	12	AGGTCCCCCTCCT	F
GUT_GENOME142411_15	178573	38	14	TCTTCGGTGGGAG	R
GUT_GENOME142411_16	635	13	11	AGGCTCCTGATAC	F
GUT_GENOME142411_16	700	15	12	AGTGTACCTTTTA	R
GUT_GENOME142411_16	2683	3	2	ATTCGCCTTTTGA	F
GUT_GENOME142411_16	2739	3	1	CATTAGATAAAGC	R
GUT_GENOME142411_16	2788	3	1	GGCGCCCAGGAGG	F
GUT_GENOME142411_16	2807	3	2	TATATACTGACGA	R
GUT_GENOME142411_16	2850	11	10	CGTTTCCCCTGCG	F
GUT_GENOME142411_16	2865	11	1	GAAATCCATTTGC	R
GUT_GENOME142411_16	2890	10	2	ATGCCGGAAGTCT	R
GUT_GENOME142411_17	300	9	1	CATCACGGCTCCT	F
GUT_GENOME142411_17	360	9	6	TTTGGCATGGTTG	R
GUT_GENOME142411_18	530	23	9	CTTTGCCGACCCC	F
GUT_GENOME142411_18	591	12	10	TTGGCGATGGCGG	R
GUT_GENOME142411_19	195	4	2	TCCTCAACCTGAA	F
GUT_GENOME142411_19	295	4	3	TGAGACCTGAGAG	R
GUT_GENOME142411_19	773	8	7	AACTCCCTACTCC	F
GUT_GENOME142411_19	861	8	7	TGCACCATAGGCA	R
GUT_GENOME142411_20	1699	2	1	ATCTCCGCGATCA	F
GUT_GENOME142411_20	1704	11	4	CCATGATCTCCGC	F
GUT_GENOME142411_20	1808	8	5	GTGCACCTGGTCC	R
GUT_GENOME142411_20	3590	5	4	CCTGAAAGGGGCC	F
GUT_GENOME142411_20	3598	6	1	CCCCGCGGCCTGA	F
GUT_GENOME142411_20	3727	8	5	TCACGCACCGCTG	R
GUT_GENOME142411_20	3850	8	7	GTGGAGCGTTCCA	F
GUT_GENOME142411_20	3917	10	7	CGGCACGCGGCGC	R
GUT_GENOME142411_20	4825	11	10	GCCGGGAGATGGG	F
GUT_GENOME142411_20	4887	14	10	CCTCTCCTGCTGG	R
GUT_GENOME142411_20	5355	11	10	GGCCGCCCAGAAT	F
GUT_GENOME142411_20	5503	16	8	GCATCACGGGCGT	R
GUT_GENOME142411_20	5582	3	2	GCTGGCCGGCATG	R
GUT_GENOME142411_20	5873	2	1	GCGTTCCGTGTGG	F
GUT_GENOME142411_20	5921	7	2	GACAGCCAGGCCG	F
GUT_GENOME142411_20	5929	5	1	TCCGTGCTGACAG	F
GUT_GENOME142411_20	5937	6	1	CGGGGCCTTCCGT	F
GUT_GENOME142411_20	6021	6	2	GCCACCCGCCCCG	R
GUT_GENOME142411_20	6593	6	2	ACTCCCATGAACG	F
GUT_GENOME142411_20	6680	8	5	TCCTTCCTGCTTT	R
GUT_GENOME142411_20	8337	6	5	CAGGGCCTTGGAG	F
GUT_GENOME142411_20	8395	6	3	CGCGTGCAGTCCC	R
GUT_GENOME142411_20	8402	10	7	TTCAGCAGGGACT	F
GUT_GENOME142411_20	8473	19	9	CACGTGATGGAGG	R
GUT_GENOME142411_20	11399	7	6	CGTCACCTGCGTG	F
GUT_GENOME142411_20	11442	11	5	GTCAGGATGGAGC	R
GUT_GENOME142411_20	11908	2	1	CCTGTTTGAAAAG	R
GUT_GENOME142411_20	11996	7	6	GAGGGGCTTTTTC	F
GUT_GENOME142411_20	12089	7	6	GGGCTGGGCACCC	R
GUT_GENOME142411_20	12543	3	2	GTTCCCGGATCCC	F
GUT_GENOME142411_20	12684	3	1	CGGACGACGGCCT	R
GUT_GENOME142411_20	12691	2	1	CGGCCTGTGGATG	R
GUT_GENOME142411_20	12799	5	4	GGCGTCCACGGAA	F
GUT_GENOME142411_20	15160	21	3	CCGCGGAACGCAG	F
GUT_GENOME142411_20	15167	9	1	CTTCCGCCCGCGG	F
GUT_GENOME142411_20	15308	16	8	TCCACCACAGGGA	R
GUT_GENOME142411_20	16343	2	1	TGACCAGGGATAT	F
GUT_GENOME142411_20	18214	5	4	GTGAAGGTAGGGG	F
GUT_GENOME142411_20	18223	6	1	CGCGCCGATGTGA	F
GUT_GENOME142411_20	18362	6	5	GCCCAGCTGTGGA	R
GUT_GENOME142411_20	18958	3	2	GTTGCCCGGCTTG	F
GUT_GENOME142411_20	19098	3	1	AGTGCGAAACGAA	R
GUT_GENOME142411_20	19106	2	1	ACGAAAATCTGGC	R
GUT_GENOME142411_20	19444	3	2	AGCAGGGAATGCC	F
GUT_GENOME142411_20	19550	3	1	CCTCCCGGCCTAT	R
GUT_GENOME142411_20	19593	2	1	GCCATGGACAATC	R
GUT_GENOME142411_20	21168	2	1	AGACGTATTTTCC	F
GUT_GENOME142411_20	21448	21	9	GACTGGGCGGGGA	F
GUT_GENOME142411_20	21495	12	1	GCCCGGCTCCCGG	F
GUT_GENOME142411_20	21589	12	8	CCGCGCCAGCATG	R
GUT_GENOME142411_20	21632	12	8	CATGGCCTTCCTG	F
GUT_GENOME142411_20	21768	12	1	TCAGCACGATTCC	R
GUT_GENOME142411_20	21776	11	1	ATTCCGGAACTCA	R
GUT_GENOME142411_20	21781	10	3	GGAACTCAGGAAG	R
GUT_GENOME142411_20	22007	7	4	TCATCCCACCTGT	R
GUT_GENOME142411_20	22218	9	6	CCCTATGTGTTCT	F
GUT_GENOME142411_20	22219	17	3	GAACACATAGGGA	R
GUT_GENOME142411_20	22263	6	5	AGGTTCCGGCCTC	R
GUT_GENOME142411_20	22596	12	4	TTCCACGTTTCAG	F
GUT_GENOME142411_20	22745	5	4	GTTACTGGCGTGG	R
GUT_GENOME142411_20	24626	3	1	CGGAAAAATCATG	F
GUT_GENOME142411_20	24658	9	6	GATGGAATGACCG	F
GUT_GENOME142411_20	24737	15	6	CTGCCCCTTCCCC	R
GUT_GENOME142411_20	24768	3	2	GGCCTTCCCCGCA	R
GUT_GENOME142411_20	25195	2	1	GCCCATCTCCGCG	F
GUT_GENOME142411_20	26198	5	3	AGCCTCCGAATTT	F
GUT_GENOME142411_20	26264	6	1	CGCCTCCGGCGGT	F
GUT_GENOME142411_20	26291	7	1	CGGAGACGACGGC	F
GUT_GENOME142411_20	26668	13	6	GTCCGCCTTCAAA	F
GUT_GENOME142411_20	26713	13	12	GTACACCTGCGAC	R
GUT_GENOME142411_20	26869	15	7	ATTGTTCATGGAG	F
GUT_GENOME142411_20	26959	8	7	CCAGGCCCGCCTC	R
GUT_GENOME142411_20	27387	18	17	TTCTGGCCGCCCA	F
GUT_GENOME142411_20	27468	27	17	CCGTTTCATCCCT	R
GUT_GENOME142411_20	27561	15	8	GCAAGCCGTGTTG	F
GUT_GENOME142411_20	27695	9	1	CGTTTTAGACAGG	R
GUT_GENOME142411_20	27704	8	1	CAGGCCTGCCGGA	R
GUT_GENOME142411_20	27710	21	5	TGCCGGAAACGCG	R
GUT_GENOME142411_20	29687	7	5	GCGCCCCGTAACG	F
GUT_GENOME142411_20	29817	7	2	AAGTCGATGCTTT	R
GUT_GENOME142411_20	31883	5	4	CGTGCCGATGTTC	R
GUT_GENOME142411_20	34019	4	3	GAAGGCCTTCAGC	F
GUT_GENOME142411_20	34073	4	3	CTCCACGGGAGGG	R
GUT_GENOME142411_20	35054	3	2	GCCAGGCCAAACG	F
GUT_GENOME142411_20	35589	44	20	GGCCTGGCCGGAA	F
GUT_GENOME142411_20	35679	21	20	ATCCGCATACGCC	R
GUT_GENOME142411_20	37682	12	8	CTTCTCCCGGTAC	F
GUT_GENOME142411_20	37776	9	7	GATCATGTATTGC	R
GUT_GENOME142411_20	39960	2	1	ACCTCGGCCGGGG	R
GUT_GENOME142411_20	40862	18	6	CTACCCGTGCACC	F
GUT_GENOME142411_20	40867	8	1	AACGGCTACCCGT	F
GUT_GENOME142411_20	41010	8	3	TCGTAGGAACAGG	R
GUT_GENOME142411_20	41091	9	4	AAGGAGAATTCTT	R
GUT_GENOME142411_20	42501	5	4	TGGACCCGCCCAA	F
GUT_GENOME142411_20	42649	5	4	GGTCCACGGCCGT	R
GUT_GENOME142411_20	42888	9	6	TCCGCCCGGAAGA	F
GUT_GENOME142411_20	42898	8	1	ATGGAGGGCATCC	F
GUT_GENOME142411_20	43036	8	6	CCGCGTAGCGGTC	R
GUT_GENOME142411_20	43172	12	5	CTTCGGGGAACGG	F
GUT_GENOME142411_20	43209	16	9	GCACCCCCCTGCG	F
GUT_GENOME142411_20	43300	16	1	TTTCTCCGCTGAC	R
GUT_GENOME142411_20	43321	36	8	GCATGCGGGGGAA	R
GUT_GENOME142411_20	43325	7	1	GCGGGGGAACACG	R
GUT_GENOME142411_20	43334	6	5	CACGGCGGGATTG	R
GUT_GENOME142411_20	43414	2	1	AAGAACCTGTTTG	F
GUT_GENOME142411_20	43421	7	2	GCCCAAAAAGAAC	F
GUT_GENOME142411_20	43509	28	11	CTCCCCGCAGTTC	F
GUT_GENOME142411_20	43563	27	4	CTGCGGCATAGCG	R
GUT_GENOME142411_20	43650	20	10	ACATGGCGGTATG	R
GUT_GENOME142411_20	43917	4	3	AACGGGCAGGCGC	F
GUT_GENOME142411_20	43973	4	1	GGATTGCCGAACA	R
GUT_GENOME142411_20	44103	3	2	GGCCGGGGCGGCG	R
GUT_GENOME142411_20	47066	3	2	CACGCAGAAGGAA	F
GUT_GENOME142411_20	47197	3	2	GCTGGCCCATGGA	R
GUT_GENOME142411_20	48362	5	4	GTTTGGGAGTTGA	F
GUT_GENOME142411_20	48510	5	3	GACATCCCTTTTC	R
GUT_GENOME142411_20	49141	3	1	ATGCCCCACTTGA	F
GUT_GENOME142411_20	49652	5	2	GACGATCTTCAGA	F
GUT_GENOME142411_20	49798	5	2	TACCGGAGTTCTG	R
GUT_GENOME142411_20	49833	4	1	CCAGCGGCATGGA	F
GUT_GENOME142411_20	49920	4	3	GAATACCTGGCGC	R
GUT_GENOME142411_20	51029	23	11	TGTAATGCAGGGG	F
GUT_GENOME142411_20	51178	12	11	ATCAGCCGTCAAG	R
GUT_GENOME142411_21	137	4	3	GATTCACGGACTG	F
GUT_GENOME142411_21	200	4	3	TACCAGGGACCGG	R
GUT_GENOME142411_22	1	9	8	TCACGCT	F
GUT_GENOME142411_22	100	9	2	CTCAGCCACCGCT	R
GUT_GENOME142411_22	489	7	6	GTTTCCATGGATT	R
GUT_GENOME142411_22	869	6	3	ATTCACCATGGAG	F
GUT_GENOME142411_22	881	4	1	TACGGGCTGCGGA	R
GUT_GENOME142411_22	920	3	2	CATGAGGGACCGG	R
GUT_GENOME142411_22	958	8	7	GCCGCCCTGGGGT	F
GUT_GENOME142411_22	999	8	7	GAGATGGGAGAAG	R
GUT_GENOME142411_22	2680	5	4	GGCGTTGAGCGGC	F
GUT_GENOME142411_22	2721	5	4	CCATCACCTGGCC	R
GUT_GENOME142411_22	4209	2	1	AAGATGAATGGGT	F
GUT_GENOME142411_22	4293	2	1	GGCCGGCATGGGG	R
GUT_GENOME142411_22	4547	4	3	TCCTGCCGTCGTG	F
GUT_GENOME142411_22	4602	4	3	TCGACTGGAAGTC	R
GUT_GENOME142411_22	5211	13	9	ATATGCCTACCGG	F
GUT_GENOME142411_22	5277	10	9	GCAGCCATGGTCA	R
GUT_GENOME142411_22	5307	10	9	AATTCACAGAACC	F
GUT_GENOME142411_22	5341	15	5	GATTAAGATATAT	F
GUT_GENOME142411_22	5343	15	10	ATATCTTAATCAA	R
GUT_GENOME142411_22	5565	7	2	CGCTTGCTGGACT	F
GUT_GENOME142411_22	5600	40	9	GTTGTATGGCGTG	F
GUT_GENOME142411_22	5644	26	7	TTTAAACTGCGCG	R
GUT_GENOME142411_22	5661	9	7	TGTGCCCTGTCCA	R
GUT_GENOME142411_22	7807	3	1	CTTTCCCTACGAC	F
GUT_GENOME142411_22	8819	7	4	TCAGCCCGTTTGT	F
GUT_GENOME142411_22	8898	13	2	AATCCACGCGTAG	R
GUT_GENOME142411_22	8907	5	1	GTAGCGGAACGCT	R
GUT_GENOME142411_22	8966	4	3	TCCGGGCAGGGAG	R
GUT_GENOME142411_22	10800	14	7	CAGGCTGCCCGTG	F
GUT_GENOME142411_22	10849	10	7	TCCATGATACTCG	R
GUT_GENOME142411_22	11361	2	1	CATGGAGAATGCT	F
GUT_GENOME142411_22	11520	22	8	TTACAGGCGGTGG	F
GUT_GENOME142411_22	11573	10	9	GGCGCACTTTCTC	R
GUT_GENOME142411_22	12290	3	2	TGGCCAACGGAAT	F
GUT_GENOME142411_22	12394	3	2	TATTCCCGGAATC	R
GUT_GENOME142411_22	12878	3	2	GAATACGCGCTGC	F
GUT_GENOME142411_22	13260	17	6	GGTTGCCGGGCGG	F
GUT_GENOME142411_22	13384	9	8	CGCCGGGCCAGCG	R
GUT_GENOME142411_22	13926	2	1	TCTTTTCGGCTCC	F
GUT_GENOME142411_22	15267	5	3	ATCGCCATGTGCT	F
GUT_GENOME142411_22	15325	5	4	ATCCTCCAGCCAT	R
GUT_GENOME142411_22	17047	11	8	TGGCTCCTGTATT	F
GUT_GENOME142411_22	17196	16	7	CGTCTCCGGCAAT	R
GUT_GENOME142411_22	17369	14	12	AAACGGGTTTCCT	F
GUT_GENOME142411_22	17411	26	11	CCGGCATAGGCCG	R
GUT_GENOME142411_22	18427	14	11	GGTGCTCTGGCTG	F
GUT_GENOME142411_22	18567	14	1	GTATTTGGGAGCG	R
GUT_GENOME142411_22	18575	48	11	GAGCGCCGGGATC	R
GUT_GENOME142411_22	19944	2	1	GAAGGAATTCCCG	F
GUT_GENOME142411_22	20016	2	1	CCACCGCCTCGCC	R
GUT_GENOME142411_22	21649	3	2	GAAGGGGAGGGGA	F
GUT_GENOME142411_22	21732	3	2	CCGGCCACCATGC	R
GUT_GENOME142411_22	22567	2	1	CTACTGCCCAATC	F
GUT_GENOME142411_22	22714	2	1	CCAAACCGACAAG	R
GUT_GENOME142411_22	23047	4	3	ATGGGCGAGCTGG	F
GUT_GENOME142411_22	23117	4	3	TTCCTTCATATTC	R
GUT_GENOME142411_22	23246	2	1	CGCCAATATAGGA	F
GUT_GENOME142411_22	23380	7	5	ACGACGCTGGAGG	F
GUT_GENOME142411_22	23499	7	1	TCCGCCCGTGTGG	R
GUT_GENOME142411_22	23526	6	1	TCCCGCCTGGAAT	R
GUT_GENOME142411_22	24348	9	4	ATTGCCGTCATTG	F
GUT_GENOME142411_22	24360	21	2	CTGTCCCTGATTA	F
GUT_GENOME142411_22	24459	11	9	TCTGCCGGATGTA	R
GUT_GENOME142411_22	24505	2	1	CAGGTCCAGCTTG	R
GUT_GENOME142411_22	25388	5	1	ACGGTATTCCGTT	F
GUT_GENOME142411_22	25394	6	1	GAAGAAACGGTAT	F
GUT_GENOME142411_22	25536	6	5	CGATATTGAACAA	R
GUT_GENOME142411_22	27686	10	9	CTGTATAACGCGA	F
GUT_GENOME142411_22	27787	10	6	GTGTAGGTATATT	R
GUT_GENOME142411_22	30520	27	10	ATCCGGCGGTCAA	F
GUT_GENOME142411_22	30616	14	4	ACATCCAGATAAC	R
GUT_GENOME142411_22	30669	10	9	TGTCCTGGCTTTC	R
GUT_GENOME142411_22	30977	9	8	TGCGACCCAAATG	F
GUT_GENOME142411_22	31390	8	6	TTTTTGATCATAG	R
GUT_GENOME142411_22	31479	6	4	GGCAGCATGTTGC	F
GUT_GENOME142411_22	31507	6	1	AAAACGGCCCCGC	R
GUT_GENOME142411_22	31853	8	3	TTGCGGAAGATAT	F
GUT_GENOME142411_22	31924	11	7	GGCTTCCACTACA	R
GUT_GENOME142411_22	32548	3	2	CGCCGTATCCTGG	F
GUT_GENOME142411_22	33299	7	4	TTCCATGGGGAAT	F
GUT_GENOME142411_22	33421	7	5	GCAAATCTGTACG	R
GUT_GENOME142411_22	33592	19	8	GAGGTGGTGTTCT	F
GUT_GENOME142411_22	33682	18	8	ATCCCTGCACTTG	R
GUT_GENOME142411_22	33908	9	7	CCCTGGGAATGGA	F
GUT_GENOME142411_22	33914	10	1	ATTCCACCCTGGG	F
GUT_GENOME142411_22	33952	10	9	TTTTTGCCGGCTC	R
GUT_GENOME142411_22	35196	15	11	TTGTTAGATTATA	F
GUT_GENOME142411_22	35235	15	11	TGCCTACGCAGCA	R
GUT_GENOME142411_22	36424	2	1	GGCAGTTGCTGCT	F
GUT_GENOME142411_22	36431	3	1	AAGATCCGGCAGT	F
GUT_GENOME142411_22	36436	4	1	CCGGAAAGATCCG	F
GUT_GENOME142411_22	36444	5	1	CGGCCAGGCCGGA	F
GUT_GENOME142411_22	36538	5	1	ACAGGCAGGGCGA	R
GUT_GENOME142411_22	36553	4	3	GCCGGCCGCGCCG	R
GUT_GENOME142411_22	36716	6	5	TTCCGCCGGTTCC	F
GUT_GENOME142411_22	36821	6	1	CCTGGCCAAGGTG	R
GUT_GENOME142411_22	36832	9	2	TGGTCATGGGCGC	R
GUT_GENOME142411_22	37057	15	3	ATCAGCTCATTGT	F
GUT_GENOME142411_22	37205	6	5	GGCCTCCGTTTCC	R
GUT_GENOME142411_22	37715	19	13	AAGCCACAGCAGG	F
GUT_GENOME142411_22	37794	17	13	CCGGCCCAGTCCC	R
GUT_GENOME142411_22	37883	11	6	TTCCTGCGGAGAG	F
GUT_GENOME142411_22	37927	8	1	TCCTGCCCGGAGG	F
GUT_GENOME142411_22	38006	8	7	AGCCCCCGCGGAA	R
GUT_GENOME142411_22	38128	10	6	ATTTCCCTTTCCT	F
GUT_GENOME142411_22	38140	14	7	AAAATCCTGTTGA	F
GUT_GENOME142411_22	38169	14	7	ACAATGGCAACCG	R
GUT_GENOME142411_22	38224	13	5	TTTACCTCGGCAT	R
GUT_GENOME142411_22	38896	7	5	GCCGCAGGAGGCG	F
GUT_GENOME142411_22	38952	7	6	CGTCCCCGTCTCC	R
GUT_GENOME142411_22	39459	4	3	TTTCCATCCGGGG	F
GUT_GENOME142411_22	39608	4	3	CGGCCCCTTGCCT	R
GUT_GENOME142411_22	40044	8	7	TACAATGTGAATA	F
GUT_GENOME142411_22	40101	8	5	AAAGTTACCACCA	R
GUT_GENOME142411_22	43221	4	1	CCCAGCGAGAGCT	F
GUT_GENOME142411_22	43368	4	3	TCCAGCCTTACGA	R
GUT_GENOME142411_22	44512	7	6	GTCTTCCCCGTCA	F
GUT_GENOME142411_22	44529	8	1	AGGGCGGAGGGAG	F
GUT_GENOME142411_22	44582	8	6	GACAACCTGTACC	R
GUT_GENOME142411_22	45840	21	9	TCGGCGGGAAGAT	F
GUT_GENOME142411_22	45977	11	9	CGTGGCCTCCGGC	R
GUT_GENOME142411_22	46732	2	1	AAGACGGGCAGGA	F
GUT_GENOME142411_22	46823	2	1	CGGCTGGCTCTTT	R
GUT_GENOME142411_22	47200	5	4	AGGTCTGCGAGAG	F
GUT_GENOME142411_22	47348	5	3	GGGCCCCGTATGG	R
GUT_GENOME142411_22	49245	17	7	CTGGCCCTGGCGC	F
GUT_GENOME142411_22	49261	21	2	TTCCAGGCTGTGC	F
GUT_GENOME142411_22	49312	46	10	GGCGGCGTCCCCG	F
GUT_GENOME142411_22	49394	75	19	TCCATCCACCTGA	R
GUT_GENOME142411_22	49429	2	1	CACCACCAGCCCG	R
GUT_GENOME142411_22	49858	3	2	GGGAATGGGGGAT	F
GUT_GENOME142411_22	50031	11	8	GATTCCGCCATGG	F
GUT_GENOME142411_22	50062	14	3	GTTTTCCGTGAGC	F
GUT_GENOME142411_22	50103	32	11	GCCAGCGCGGCAC	R
GUT_GENOME142411_22	51464	5	2	TGCGGCCTGTTCC	F
GUT_GENOME142411_22	51613	5	4	AATTCAACGCCTC	R
GUT_GENOME142411_22	52086	18	8	CGTCCACCAGGCG	F
GUT_GENOME142411_22	52167	9	1	GGAAACCTCCCGC	R
GUT_GENOME142411_22	52171	8	1	ACCTCCCGCCCCC	R
GUT_GENOME142411_22	52181	7	6	CCCGCCCCGGATC	R
GUT_GENOME142411_22	52441	6	3	GTCTGCCATGGTA	F
GUT_GENOME142411_22	52567	4	2	CTCCCCCATCTCC	R
GUT_GENOME142411_22	52589	2	1	TATGTCCTCAGCC	R
GUT_GENOME142411_22	52762	4	3	CAGCGGAGATACC	F
GUT_GENOME142411_22	52904	4	1	GTCAAACTCTTCA	R
GUT_GENOME142411_22	53169	7	4	AGAGGCGCATCCG	F
GUT_GENOME142411_22	53260	13	6	ATTCTACGACTCG	R
GUT_GENOME142411_22	59180	2	1	AATCAGCCAGTCG	F
GUT_GENOME142411_22	59186	26	12	GTTCTGAATCAGC	F
GUT_GENOME142411_22	59259	27	13	GGCATTCACAATA	R
GUT_GENOME142411_22	59426	10	8	TTTAATGGAGCCT	F
GUT_GENOME142411_22	59534	10	1	GTCCATCGGCGGA	R
GUT_GENOME142411_22	59540	17	2	CGGCGGAAAGCTG	R
GUT_GENOME142411_22	59549	7	1	GCTGACAACGGCG	R
GUT_GENOME142411_22	59554	6	5	CAACGGCGCAGGC	R
GUT_GENOME142411_22	60161	5	4	AACCAGGCTGAGC	F
GUT_GENOME142411_22	60283	20	9	GCGGAGGATACGG	F
GUT_GENOME142411_22	60307	50	5	ATGTGGGAGACGT	R
GUT_GENOME142411_22	60393	9	1	GAAGGGGACGGCG	R
GUT_GENOME142411_22	60419	8	1	GTTGGGAAGCGGC	R
GUT_GENOME142411_22	60432	13	4	TACAAGCTCACGG	R
GUT_GENOME142411_23	309	6	3	CACTTACACCTGC	F
GUT_GENOME142411_23	393	6	3	ATACAACTTGCCG	R
GUT_GENOME142411_23	452	6	3	AAACTGACATCTG	F
GUT_GENOME142411_23	458	6	3	TCAGTTTACGCTG	R
GUT_GENOME142411_23	564	3	2	ACCCCTAACAAGG	R
GUT_GENOME142411_24	306	15	6	CCCAGGCTGCCTC	F
GUT_GENOME142411_24	1165	7	3	GCTTGAAGGTTTG	R
GUT_GENOME142411_24	1323	11	2	GGGACAACTTCGG	F
GUT_GENOME142411_24	1408	10	4	TGAGCATGGAGCG	R
GUT_GENOME142411_24	1469	2	1	TACTTCCGTGTAG	R
GUT_GENOME142411_24	1777	3	2	GGCGCGCTGACGC	F
GUT_GENOME142411_24	2020	13	10	TATACCATCGCTG	F
GUT_GENOME142411_24	2083	13	1	TCTGGCCGGAGTT	R
GUT_GENOME142411_24	2101	23	2	CGCCGTCCGTGAC	R
GUT_GENOME142411_24	2110	29	5	ATCATCCTGGTCA	F
GUT_GENOME142411_24	2131	28	10	ATTTGGTGTCCTT	R
GUT_GENOME142411_24	2247	5	4	AGGGCGTGATCCA	R
GUT_GENOME142411_24	2943	6	5	GGATGCCCTCACG	F
GUT_GENOME142411_24	3022	11	4	TTTCGCAGGATGA	R
GUT_GENOME142411_24	3977	2	1	AGTGCATGGAGCC	R
GUT_GENOME142411_24	4946	14	7	TCCGCCCTACTGG	F
GUT_GENOME142411_24	5002	8	7	AAGTTGGCGAAGA	R
GUT_GENOME142411_24	5787	3	2	TCTCCAGGACGCG	F
GUT_GENOME142411_24	5917	5	2	CGTCCGCATGGGG	R
GUT_GENOME142411_24	6313	2	1	ATTGCCGCGCTGG	F
GUT_GENOME142411_24	6363	2	1	GAGGAGCCGCCGG	R
GUT_GENOME142411_24	6397	8	5	GTCACCCGCAACC	F
GUT_GENOME142411_24	6533	5	1	GGGGGAGAGCAGG	R
GUT_GENOME142411_24	6546	4	3	CGGGAGGCGCAAC	R
GUT_GENOME142411_24	6660	5	4	CCTTTGACCGGGA	F
GUT_GENOME142411_24	6710	5	4	GTCCGCCGTCAGG	R
GUT_GENOME142411_24	6754	2	1	GACCGCCTGCGCC	F
GUT_GENOME142411_24	6797	2	1	TGACATGGAAAGA	R
GUT_GENOME142411_24	6845	2	1	GGAATCCGCCTGA	F
GUT_GENOME142411_24	6986	2	1	CGGGGCGACTCCC	R
GUT_GENOME142411_24	7074	6	5	ACCTGACGGAAGA	F
GUT_GENOME142411_24	7223	6	5	GCGATGGCGCAGA	R
GUT_GENOME142411_24	7306	11	10	GCGCGCCGTGGTG	F
GUT_GENOME142411_24	7396	11	1	CGGGGCGGGGCGT	R
GUT_GENOME142411_24	7409	15	6	AAGCCTCTCTCAA	F
GUT_GENOME142411_24	7409	25	8	TTGAGAGAGGCTT	R
GUT_GENOME142411_24	7517	15	8	TTCAGCCCCTCCG	F
GUT_GENOME142411_24	7536	15	1	GATGAAGAAGAGG	R
GUT_GENOME142411_24	7542	14	6	GAAGAGGATAATG	R
GUT_GENOME142411_24	7639	8	7	CTGGAGCGGCGCA	R
GUT_GENOME142411_24	9120	92	29	GGAAGCCCCCGTA	F
GUT_GENOME142411_24	9162	59	29	GATTTCATGAAGG	R
GUT_GENOME142411_24	10078	9	4	TCCGTCCTTCATG	F
GUT_GENOME142411_24	10162	5	1	AAAGACGCGTGCT	R
GUT_GENOME142411_24	10168	4	3	GCGTGCTCAGGAA	R
GUT_GENOME142411_24	10346	7	6	AGGCCTGGCAATC	F
GUT_GENOME142411_24	10457	7	1	GCCCCGGTCTCCG	R
GUT_GENOME142411_24	10462	6	5	GGTCTCCGATTCC	R
GUT_GENOME142411_24	12263	17	8	CGTGAATGTCCAG	F
GUT_GENOME142411_24	12268	10	1	CTCCACGTGAATG	F
GUT_GENOME142411_24	12280	11	1	CCCGGTGGTGTGC	F
GUT_GENOME142411_24	12293	12	1	GAAGCATGGCTCC	F
GUT_GENOME142411_24	12413	12	11	TACCATGTGCAGG	R
GUT_GENOME142411_24	13329	7	3	CAACAAACGGCGC	F
GUT_GENOME142411_24	13339	5	1	GCGGCGGGTTCAA	F
GUT_GENOME142411_24	13405	5	4	GAACCCAGCGTGA	R
GUT_GENOME142411_24	14406	5	4	CGGGAACGCGGCC	F
GUT_GENOME142411_24	14414	6	1	GACTGGACCGGGA	F
GUT_GENOME142411_24	14420	7	1	GCGGCGGACTGGA	F
GUT_GENOME142411_24	14554	7	4	CTCCGCCGTGGTT	R
GUT_GENOME142411_24	14574	8	5	GGGACCCGCATAC	F
GUT_GENOME142411_24	14699	8	7	TGAATGCACACCA	R
GUT_GENOME142411_25	1029	2	1	GGACCGGAAGCCT	F
GUT_GENOME142411_25	1177	2	1	GTATATTGCTGTG	R
GUT_GENOME142411_26	1192	33	11	TGGAAGAAGCCTC	F
GUT_GENOME142411_26	1341	12	11	TTCTTCCGCGATT	R
GUT_GENOME142411_26	4008	7	3	CGCTGGGAACGGC	F
GUT_GENOME142411_26	4157	4	3	GATGGCCGTTTCA	R
GUT_GENOME142411_26	4680	5	4	GCTGCGGGGAAGG	F
GUT_GENOME142411_26	4693	7	2	TTCAAATGCTTCG	F
GUT_GENOME142411_26	4757	7	1	CGGGCAACATGCC	R
GUT_GENOME142411_26	4828	9	4	CAGTGGCTTCCAG	R
GUT_GENOME142411_26	6350	7	2	GCGCGTGATGCTC	F
GUT_GENOME142411_26	6387	13	3	GTTCCGTGACGGC	F
GUT_GENOME142411_26	6396	8	1	TGGGCTTCAGTTC	F
GUT_GENOME142411_26	6434	8	4	AATATGCGAGGTT	R
GUT_GENOME142411_26	6437	8	4	GAAAACCTCGCAT	F
GUT_GENOME142411_26	6478	26	6	ACGCGCACAGGGG	F
GUT_GENOME142411_26	6518	14	4	CGTCGTCAGGGAC	R
GUT_GENOME142411_26	6536	10	4	CCCCGCCGGGGAA	R
GUT_GENOME142411_26	6565	10	5	TTTCCACTACTGC	R
GUT_GENOME142411_26	8387	6	5	TGAACTGTTCGCC	F
GUT_GENOME142411_26	8421	11	5	GAACCGGACCCGC	R
GUT_GENOME142411_26	8841	8	7	AGACAGGCTGGAA	F
GUT_GENOME142411_26	8930	8	7	TTCTGCCTTTATT	R
GUT_GENOME142411_26	9080	4	3	GCGGAATAGGGGG	F
GUT_GENOME142411_26	9105	5	1	GGGTTCCAGCGCA	F
GUT_GENOME142411_26	9199	5	4	GAACAGCCTTCCG	R
GUT_GENOME142411_26	9214	24	12	CCACCAGGTCCGG	F
GUT_GENOME142411_26	9280	28	12	AATTTCCGGACCA	R
GUT_GENOME142411_26	12050	7	4	AGTCCGCTCCCTT	F
GUT_GENOME142411_26	12199	8	4	CATTACCGATGCC	R
GUT_GENOME142411_26	12431	2	1	TGATTACTTTGTC	F
GUT_GENOME142411_26	12437	18	16	CTCGTTTGATTAC	F
GUT_GENOME142411_26	12444	19	1	CATTTCCCTCGTT	F
GUT_GENOME142411_26	12485	19	1	TCAACGGCCCGCG	R
GUT_GENOME142411_26	12533	21	17	CGGGAGAAAAAAC	R
GUT_GENOME142411_26	14061	2	1	CAGCGAGTTTGAC	F
GUT_GENOME142411_26	14081	3	1	GCCACCCAGCAGC	F
GUT_GENOME142411_26	14105	44	13	TTCCGCAAGGAAT	F
GUT_GENOME142411_26	14210	16	3	TTTCCGCAACCAT	R
GUT_GENOME142411_26	14246	51	6	GGAACCCTGACCC	F
GUT_GENOME142411_26	14254	52	13	GTTCCGCCGATGG	R
GUT_GENOME142411_26	14282	6	3	GCAGGCCCAGCGT	R
GUT_GENOME142411_26	14537	30	9	TTCACGGAGCCCA	F
GUT_GENOME142411_26	14684	12	8	AGGAGACCGGCAG	R
GUT_GENOME142411_26	14811	10	6	ATTCCTGGGCGCC	F
GUT_GENOME142411_26	14843	11	1	TCCGGCGGCTTCA	F
GUT_GENOME142411_26	14953	13	10	TCTCCTCCAATTT	R
GUT_GENOME142411_26	15707	2	1	GGCAGCGTGCGGC	F
GUT_GENOME142411_26	15712	16	5	TGGCGGGCAGCGT	F
GUT_GENOME142411_26	15716	8	1	TCCGTGGCGGGCA	F
GUT_GENOME142411_26	15853	10	7	TGCGTCCTGATCA	R
GUT_GENOME142411_26	18711	16	6	GACGGAGACCAAA	F
GUT_GENOME142411_26	18859	7	5	GTCTGAGATGGCA	R
GUT_GENOME142411_26	19769	10	8	TCTTTTGGATGGT	F
GUT_GENOME142411_26	19914	10	9	GCTGCTCATTAAG	R
GUT_GENOME142411_26	21455	14	7	AGACTGACCGCCA	F
GUT_GENOME142411_26	21546	8	7	GTGTTCCCACCAC	R
GUT_GENOME142411_26	21640	14	13	ATCGTATAACAAT	F
GUT_GENOME142411_26	21735	17	12	ATGAGCCTTTGAA	R
GUT_GENOME142411_26	24443	2	1	TACATTCCCAGTA	F
GUT_GENOME142411_26	25386	13	5	CTAACCCGTATGC	F
GUT_GENOME142411_26	25535	7	6	TTATCCCTGCGAG	R
GUT_GENOME142411_26	26807	4	3	TTTCCTCAATAAT	F
GUT_GENOME142411_26	27646	6	2	CATCAGCATTCAT	F
GUT_GENOME142411_26	27689	6	5	ACTGGTTGGTATC	R
GUT_GENOME142411_26	29982	3	2	CGCGGGGCGGAAG	F
GUT_GENOME142411_26	30049	5	2	TGGGAGTGGGCGT	R
GUT_GENOME142411_26	30296	7	4	GCGGTCGATGAAA	F
GUT_GENOME142411_26	30357	5	1	CTTACCGGAGCCA	R
GUT_GENOME142411_26	30377	4	3	CGCCAGCGGCGTC	R
GUT_GENOME142411_26	30858	5	2	CCATCACGAAGTC	F
GUT_GENOME142411_26	31005	3	1	TACCCGGCCTTTG	R
GUT_GENOME142411_26	31081	6	4	ACGGCGGACTGCT	F
GUT_GENOME142411_26	31230	6	5	ACCTGCCCCGGCA	R
GUT_GENOME142411_26	32293	29	14	CGCGTGCCGGGGG	F
GUT_GENOME142411_26	32398	29	2	GCGGCGGTCCTCG	R
GUT_GENOME142411_26	32412	13	1	GAAGGCCGCGAAT	R
GUT_GENOME142411_26	32417	12	1	CCGCGAATTCAAG	R
GUT_GENOME142411_26	32425	29	5	TCAAGGCGGTCAT	R
GUT_GENOME142411_26	32437	11	4	TTCCCGGCGGCTC	R
GUT_GENOME142411_26	33420	4	2	ATTCCCCGGCCTG	F
GUT_GENOME142411_26	33489	4	3	AGGAAAACCAAGA	R
GUT_GENOME142411_26	34939	5	4	GCGGTTGGGGCCC	F
GUT_GENOME142411_26	34980	5	4	GCTTCGGCGTGAA	R
GUT_GENOME142411_26	35743	3	2	CACCACCATGGCG	F
GUT_GENOME142411_26	35832	3	1	ACGTCGCCAACTG	R
GUT_GENOME142411_26	35842	2	1	CTGGGTGGCGGTG	R
GUT_GENOME142411_26	35934	2	1	TCATAGCGGAAGC	F
GUT_GENOME142411_26	36080	2	1	ACGATCAAGCGCC	R
GUT_GENOME142411_26	36163	7	6	GGCCAGGGCCAGG	F
GUT_GENOME142411_26	36229	8	1	GTACTGCATGGTG	F
GUT_GENOME142411_26	36289	9	1	CACCAGCACGGGG	F
GUT_GENOME142411_26	36312	24	7	ACGGGCGCGAACG	R
GUT_GENOME142411_26	36359	2	1	CCCGCCCGCGCCA	R
GUT_GENOME142411_26	37409	14	13	ATTTGCCGGAGGG	F
GUT_GENOME142411_26	37530	35	4	AATGACGATGATG	F
GUT_GENOME142411_26	37544	18	1	TCATGTGCCTGGA	R
GUT_GENOME142411_26	37558	33	13	ATGATGCTCAGCG	R
GUT_GENOME142411_26	37634	4	3	ACGGCCAGTCCCT	R
GUT_GENOME142411_26	38893	4	3	AAGTCAGCTTCAT	F
GUT_GENOME142411_26	38987	4	3	AAGCCGCCCTGCA	R
GUT_GENOME142411_26	39026	8	7	GCCACGCCGCCGC	F
GUT_GENOME142411_26	39169	8	1	CTCGCCGTCATCT	R
GUT_GENOME142411_26	39174	13	5	CGTCATCTCCGGC	R
GUT_GENOME142411_26	39209	6	4	TTGAAGGGAACCA	F
GUT_GENOME142411_26	39270	6	5	CATGGGCGCCCTC	R
GUT_GENOME142411_26	40705	2	1	TTCCCAGGCCGCC	F
GUT_GENOME142411_26	41884	2	1	CCAGTTCGTCATC	R
GUT_GENOME142411_26	42987	5	2	AGGGCGGCCGCCT	F
GUT_GENOME142411_26	43024	4	1	GCCGGGAACGGAG	F
GUT_GENOME142411_26	43028	5	1	AAGTGCCGGGAAC	F
GUT_GENOME142411_26	43090	6	1	TCTGCCGTTGGAC	F
GUT_GENOME142411_26	43133	9	5	GTTTCCCACGGAG	R
GUT_GENOME142411_26	45754	9	4	CTGGGAGTGAGGC	F
GUT_GENOME142411_26	45903	5	4	CGCGGCCTGATGG	R
GUT_GENOME142411_26	46004	5	2	CTGCTGGTTTTCA	F
GUT_GENOME142411_26	46024	23	9	AAGGCGGTGTTGA	F
GUT_GENOME142411_26	46116	17	8	AATTACAAGAATG	R
GUT_GENOME142411_26	46309	38	11	TTGGGAGTCTTGG	F
GUT_GENOME142411_26	46318	16	1	TTGCACACGTTGG	F
GUT_GENOME142411_26	46458	16	14	GGCGCACCGGCCC	R
GUT_GENOME142411_26	46900	3	1	ACGGGAAGCTCCT	F
GUT_GENOME142411_26	47023	3	2	AAGATACGCCCGA	R
GUT_GENOME142411_26	48182	7	6	CCGGGCCGATGGA	F
GUT_GENOME142411_26	48251	45	9	GATAAACGAAAAC	F
GUT_GENOME142411_26	48296	17	1	CCGTGCCGAGCCG	F
GUT_GENOME142411_26	48302	17	7	GGCACGGGCATCG	R
GUT_GENOME142411_26	48400	12	9	CATTCCCTACTGC	R
GUT_GENOME142411_26	48779	2	1	GTGCCGCAGGCAA	F
GUT_GENOME142411_26	48912	2	1	AAAAGGGTACAGG	R
GUT_GENOME142411_26	50493	4	3	TCGTCCGGTGGTG	F
GUT_GENOME142411_26	50637	9	3	TTCCACGAAGTGG	R
GUT_GENOME142411_26	50646	3	2	CGACGGCGCCCAC	F
GUT_GENOME142411_26	50793	3	1	GCCACCGCGCTGC	R
GUT_GENOME142411_26	51475	3	1	AGGGAATCTTGGC	F
GUT_GENOME142411_26	51588	3	1	TCTGGGCGCGGAC	R
GUT_GENOME142411_26	51623	2	1	AAACACCCTACGT	R
GUT_GENOME142411_26	52771	6	5	GCCTCCCGGATGG	F
GUT_GENOME142411_26	52796	6	5	GGCCGTGGCGGGC	R
GUT_GENOME142411_26	52808	2	1	CGCTCCCTCCATG	F
GUT_GENOME142411_26	52813	2	1	AGGGAGCGCTCCC	R
GUT_GENOME142411_26	53860	8	7	GGCTTGGAGGATT	F
GUT_GENOME142411_26	53920	10	7	TGCCTGCAGGAAT	R
GUT_GENOME142411_26	54088	8	7	GGGCGGCCCGTGT	F
GUT_GENOME142411_26	54182	9	1	GCGGGAGTAGTTG	F
GUT_GENOME142411_26	54192	9	1	CGCTCCCTGGCCC	R
GUT_GENOME142411_26	54232	8	1	GCGTCAAGTCCAT	R
GUT_GENOME142411_26	54237	11	6	AAGTCCATCATGA	R
GUT_GENOME142411_26	54690	8	7	GAATTCATGGAAG	F
GUT_GENOME142411_26	54773	15	6	CAGGCCCGGGCAA	R
GUT_GENOME142411_26	54783	26	13	AATGGCCCTGTTG	F
GUT_GENOME142411_26	54860	19	14	AAGTACGTATTAC	R
GUT_GENOME142411_26	55553	6	5	TCATCCCTTTTCA	F
GUT_GENOME142411_26	55687	6	1	CTGGGGGACTATC	R
GUT_GENOME142411_26	55702	5	2	ATCGTTTCCTTTG	R
GUT_GENOME142411_26	56070	12	9	GGGAACGTCCAGC	F
GUT_GENOME142411_26	56165	12	1	GTTCCGGGCTGGG	R
GUT_GENOME142411_26	56171	11	1	GGCTGGGCGGCAG	R
GUT_GENOME142411_26	56219	26	8	TGGCTTCCGAGCT	R
GUT_GENOME142411_26	56253	7	2	CACGGCGGGGTCC	F
GUT_GENOME142411_26	56351	4	3	GGATGGCCATTCT	R
GUT_GENOME142411_26	56458	5	4	TGTGTTCCAGGGC	F
GUT_GENOME142411_26	56553	5	4	CAACGCCCTGGCG	R
GUT_GENOME142411_26	59240	26	13	GGACGTAGTGTGG	F
GUT_GENOME142411_26	59343	14	13	CGCCGCCAGTACG	R
GUT_GENOME142411_26	59593	8	7	GCCTTGCAGAATT	F
GUT_GENOME142411_26	59742	15	7	CATTGACATTGGA	R
GUT_GENOME142411_26	60450	8	7	GCGTAGTCCACCT	F
GUT_GENOME142411_26	60561	8	3	GCGGAGCGAGAAG	R
GUT_GENOME142411_26	63081	15	3	CTCCCGGGGCTGT	F
GUT_GENOME142411_26	63229	8	6	CGTTCCCGGCTGG	R
GUT_GENOME142411_26	63866	5	3	GGCCCAGCAACTG	F
GUT_GENOME142411_26	64002	5	4	TCATCCGCCTGGT	R
GUT_GENOME142411_26	64646	2	1	CCGTTTCCATGTC	F
GUT_GENOME142411_26	64687	2	1	GGGTCACCTGGTG	R
GUT_GENOME142411_26	65123	13	6	GCACTTCTTCCGG	F
GUT_GENOME142411_26	65272	7	6	AAATGGCGACCTC	R
GUT_GENOME142411_26	65348	3	2	GGCGATCATCTGC	F
GUT_GENOME142411_26	65360	4	1	GCCCAGGTCGCTG	F
GUT_GENOME142411_26	65449	4	3	TGCACGGCGCCCT	R
GUT_GENOME142411_26	67674	3	2	CGAAGATGGAGTA	F
GUT_GENOME142411_26	67729	4	1	GTCAGCAGGGCGG	F
GUT_GENOME142411_26	67788	4	2	TTCGCCCGGACCT	R
GUT_GENOME142411_26	68085	3	1	TGGGTTCCAGCAT	F
GUT_GENOME142411_26	68228	3	2	AGCCGCCTGCGGG	R
GUT_GENOME142411_26	68363	2	1	TGCGGACGATGGA	F
GUT_GENOME142411_26	68449	21	9	TGCCCCGTGGTTG	F
GUT_GENOME142411_26	68452	21	2	CCACGGGGCAGCC	R
GUT_GENOME142411_26	68471	21	2	ATTCCTCGCCGTC	F
GUT_GENOME142411_26	68484	12	1	ACGTTGGAGCTGA	F
GUT_GENOME142411_26	68582	12	10	GGCACCCAGCCCA	R
GUT_GENOME142411_26	69627	6	4	GAAGAAGGACCAT	F
GUT_GENOME142411_26	69723	6	5	CTCCTTCATCTCC	R
GUT_GENOME142411_26	70742	4	3	TACAGGAACGCCT	F
GUT_GENOME142411_26	70766	11	2	TATTTTTCCCAGG	F
GUT_GENOME142411_26	70811	6	5	TGGCGCCAGGAAA	R
GUT_GENOME142411_26	71755	30	19	AATGCCGTGGCGT	F
GUT_GENOME142411_26	71861	19	1	TTGGAGGGCCGCC	R
GUT_GENOME142411_26	71865	18	1	AGGGCCGCCGGAC	R
GUT_GENOME142411_26	71881	17	2	ACAGCCACTGGCG	R
GUT_GENOME142411_26	71885	15	1	CCACTGGCGCATG	R
GUT_GENOME142411_26	71901	41	13	TCCGGAAGGCCTC	R
GUT_GENOME142411_26	71996	3	2	GTTTTGCAGGAAA	F
GUT_GENOME142411_26	72077	3	2	TATGCCCAGGGAT	R
GUT_GENOME142411_26	72118	27	23	GTCCGGGGGCTGG	F
GUT_GENOME142411_26	72203	24	1	CTGCACCCAGCCG	R
GUT_GENOME142411_26	72267	66	21	CTTTCAGGCCGAA	R
GUT_GENOME142411_26	72831	3	2	TCAGGATAGGGAA	R
GUT_GENOME142411_26	73614	2	1	AGCTTGAGGGCTA	F
GUT_GENOME142411_26	73634	4	2	CCTTGCCGTTTTT	F
GUT_GENOME142411_26	73710	7	2	CCCGCGTGGAAAT	R
GUT_GENOME142411_26	74623	4	2	GATGCGCATGTCC	F
GUT_GENOME142411_26	74674	4	1	GTGGCGGGTTTCC	R
GUT_GENOME142411_26	74689	5	2	GTCAAAATACACG	R
GUT_GENOME142411_26	75304	8	7	GGACATGTGCGGC	F
GUT_GENOME142411_26	75381	8	7	AAAGCGCAAGGGA	R
GUT_GENOME142411_26	77423	5	2	ATTCCACGGAGGC	F
GUT_GENOME142411_26	77568	3	2	ACATCACGCAGGC	R
GUT_GENOME142411_26	77724	19	9	GGCCGCCGTCTGG	F
GUT_GENOME142411_26	77760	19	9	GCACGGCCTGAAA	R
GUT_GENOME142411_26	80241	5	4	GAAGTCCTGTACC	F
GUT_GENOME142411_26	80750	6	1	TCACGAGAACGGA	F
GUT_GENOME142411_26	80843	6	2	AATACGCAACGCA	R
GUT_GENOME142411_26	81023	4	3	AGTAATATTCCCG	R
GUT_GENOME142411_26	83349	3	2	GCCACGCTTCTCT	F
GUT_GENOME142411_26	83481	3	1	CGTTGACGATAAC	R
GUT_GENOME142411_26	85238	15	13	ATTACGAATAGCT	F
GUT_GENOME142411_26	85266	15	9	TTTCTCCTGCGGT	R
GUT_GENOME142411_26	85540	6	5	GGCTCAAGCAAAA	R
GUT_GENOME142411_26	86157	5	2	GTAACGCCGCGGA	F
GUT_GENOME142411_26	86161	4	1	GGCGGTAACGCCG	F
GUT_GENOME142411_26	86170	5	1	GGGCGGCAGGGCG	F
GUT_GENOME142411_26	86296	5	3	AACTCCAGGGCTG	R
GUT_GENOME142411_26	86561	3	1	TTTTCCCTTCCCA	F
GUT_GENOME142411_26	86709	3	2	TTTATCCGGAAGG	R
GUT_GENOME142411_26	87495	12	5	GCTTTCAGGGATG	F
GUT_GENOME142411_26	87535	6	5	AGGTGTCCAGCCC	R
GUT_GENOME142411_26	88120	3	2	CCAGTCCTGCTCC	F
GUT_GENOME142411_26	88215	3	2	GGATGAAGTACGT	R
GUT_GENOME142411_26	89432	8	7	TGGCCAGGGCCGC	F
GUT_GENOME142411_26	89569	8	7	CCACGCCTCCTCA	R
GUT_GENOME142411_26	89626	4	3	GGCGGTGTCCAGC	F
GUT_GENOME142411_26	90958	8	4	CGGACGGAACAGG	F
GUT_GENOME142411_26	91022	8	6	ACCATCCTCGGCC	R
GUT_GENOME142411_26	91856	3	1	ATAAGCCGGAATC	F
GUT_GENOME142411_26	92034	3	1	TAGTCGGACGCAA	F
GUT_GENOME142411_26	92042	4	1	CGTCCGGATAGTC	F
GUT_GENOME142411_26	92076	5	1	TTCCATGAGTTGC	F
GUT_GENOME142411_26	92107	10	5	GTCCAGCGCGACC	F
GUT_GENOME142411_26	92139	10	5	AATGCCCCCTGAC	R
GUT_GENOME142411_26	92190	40	11	CCGTTCCGTACGG	F
GUT_GENOME142411_26	92195	16	5	CGGAACGGGGAAC	R
GUT_GENOME142411_26	92338	11	9	TGGAGCCCCCGTG	R
GUT_GENOME142411_26	92641	2	1	GCTGGCAGAGTCC	R
GUT_GENOME142411_26	93011	7	3	GGACGATGGCGCT	F
GUT_GENOME142411_26	93683	10	6	CCTTTTCCGCCAT	F
GUT_GENOME142411_26	93737	10	8	TGGGGATGGTTCG	R
GUT_GENOME142411_26	94291	2	1	ACTGATGGCCAAG	R
GUT_GENOME142411_26	94778	28	19	GGTCGCGCCCGCG	F
GUT_GENOME142411_26	94788	21	1	CGGCGGGTCTGGT	F
GUT_GENOME142411_26	94825	28	20	CATCGCCAGCGGA	R
GUT_GENOME142411_26	95281	19	9	ATTGTCCGCCTCT	F
GUT_GENOME142411_26	95356	10	1	TGGGTGCGGCCGC	R
GUT_GENOME142411_26	95396	9	1	CAGCAAGCTGGTC	R
GUT_GENOME142411_26	95421	8	1	GAAGTAAGCTCCG	R
GUT_GENOME142411_26	95429	7	6	CTCCGCCTCCCTG	R
GUT_GENOME142411_26	97339	21	11	TTGTCCCAGGATA	F
GUT_GENOME142411_26	97372	13	1	AGCAGGCGTTCCG	F
GUT_GENOME142411_26	97481	13	12	GAAAGCCGTGTTT	R
GUT_GENOME142411_26	97806	17	14	GCCATCCGTCCAG	F
GUT_GENOME142411_26	97947	29	2	GCCCTCCGCCATG	R
GUT_GENOME142411_26	97954	31	12	GCCATGCGGAAGA	R
GUT_GENOME142411_26	100660	9	8	TTTCCGCGGTGGT	F
GUT_GENOME142411_26	100808	23	4	TGGCCCGCAGGCT	R
GUT_GENOME142411_26	101491	6	1	TTTGCTTGAGGTC	F
GUT_GENOME142411_26	101571	6	5	GGAGCGCGGCATG	R
GUT_GENOME142411_26	101877	18	7	CAGGGCCTGGTTT	F
GUT_GENOME142411_26	101964	20	12	TTTCCCCAGCGGG	F
GUT_GENOME142411_26	102025	47	8	ATCTCCGGACTGC	R
GUT_GENOME142411_26	102062	12	1	TCATCAGTCCGGA	R
GUT_GENOME142411_26	102071	21	8	CGGACCGCAGGCC	R
GUT_GENOME142411_26	102225	12	11	CTGTTCCGCTTCG	F
GUT_GENOME142411_26	102359	37	8	ACCATGTCGAATC	F
GUT_GENOME142411_26	102370	21	1	GGGGCAGGATGAC	F
GUT_GENOME142411_26	102374	21	12	TCCTGCCCCAGAT	R
GUT_GENOME142411_26	102508	9	8	CAATTCCACGCGC	R
GUT_GENOME142411_26	103687	8	7	TCATCCCGGAGTT	F
GUT_GENOME142411_26	103836	20	6	GGGGATCCCGGTA	R
GUT_GENOME142411_26	104174	12	10	TGTTCTGGCCCCG	F
GUT_GENOME142411_26	104251	12	1	CAGGCGGTTCTTC	R
GUT_GENOME142411_26	104263	28	10	CTCAATGCGGCAG	R
GUT_GENOME142411_26	105120	3	2	CGGTTGCCGAAGG	F
GUT_GENOME142411_26	105138	4	1	GCCTTTTACGAGT	F
GUT_GENOME142411_26	105152	5	1	CTGAATTGTTGAA	F
GUT_GENOME142411_26	105179	23	4	CCTGGGGGGAACG	F
GUT_GENOME142411_26	105182	9	1	TCCCCCCAGGACT	R
GUT_GENOME142411_26	105254	8	3	AGCAGAAGGCAGG	R
GUT_GENOME142411_26	105266	5	3	GCTCCCCCTATGG	R
GUT_GENOME142411_26	105977	3	1	CGGCCGGGGTCTG	F
GUT_GENOME142411_26	106419	3	2	TGGGCCCACGGCG	R
GUT_GENOME142411_26	106826	9	8	CGAGCTGGATATC	F
GUT_GENOME142411_26	106918	9	4	TGTTGCCCGCCCA	R
GUT_GENOME142411_26	107211	9	3	GGCAGGGACACGA	R
GUT_GENOME142411_26	107984	6	4	CCCTTGATGGAAA	F
GUT_GENOME142411_26	108120	8	5	GTTTCCCCCTCTG	R
GUT_GENOME142411_26	108349	5	4	GGCCTGCAACGGC	F
GUT_GENOME142411_26	108494	5	4	TGCACCTCCGCAA	R
GUT_GENOME142411_26	109575	3	2	GTTCCTGGTATCA	F
GUT_GENOME142411_26	109631	5	2	CTCAATGTTTTTC	R
GUT_GENOME142411_26	111562	4	3	TTGCTCTGGAAGT	F
GUT_GENOME142411_26	111671	4	3	TCTCACCGGTATC	R
GUT_GENOME142411_26	111783	20	14	GCGTGTCAAAGGA	F
GUT_GENOME142411_26	111923	15	12	CCAGGGAATCAGT	R
GUT_GENOME142411_26	112372	15	5	ACCCTGACAAAAT	F
GUT_GENOME142411_26	112377	19	2	TATGGACCCTGAC	F
GUT_GENOME142411_26	112520	10	9	CATCCGATACTAA	R
GUT_GENOME142411_26	113332	5	4	TGGGGCCTTTGGG	F
GUT_GENOME142411_26	113368	5	4	ACGGCATTTTTCA	R
GUT_GENOME142411_26	113520	10	9	GGCGTCCGGAGAC	F
GUT_GENOME142411_26	113553	19	6	TCCGGATCCGGAC	R
GUT_GENOME142411_26	113613	4	3	TTCGTAGACGGGG	R
GUT_GENOME142411_26	114490	3	2	CCGTGTCGGAGCC	F
GUT_GENOME142411_26	114524	3	1	GTGGGAGCTTCCC	R
GUT_GENOME142411_26	114550	3	1	CCGGGACGCAGTG	F
GUT_GENOME142411_26	114584	4	1	TTGCTGGTGGAAC	F
GUT_GENOME142411_26	114675	4	1	CACGCCCGTCAAC	R
GUT_GENOME142411_26	118625	15	3	GAAGAAGTCCAGC	F
GUT_GENOME142411_26	118773	6	4	ATCCGTCCTTGGC	R
GUT_GENOME142411_26	119023	9	3	CTGCGCCCGGAGA	F
GUT_GENOME142411_26	119123	5	3	CCAGCCGCAGAAA	R
GUT_GENOME142411_26	122934	6	4	ACGGCCCACCAGA	F
GUT_GENOME142411_26	123050	21	8	GGAGGAAGTCCAG	F
GUT_GENOME142411_26	123067	23	6	GAAGCTCTTCCCG	R
GUT_GENOME142411_26	123079	8	5	GTTCCCGGCGGGA	R
GUT_GENOME142411_26	123761	3	1	GTCCTGCCAGGCG	R
GUT_GENOME142411_26	124023	2	1	ACTCTCCGTCATC	R
GUT_GENOME142411_26	125388	2	1	TCCGGACGCCGTT	F
GUT_GENOME142411_26	125411	3	1	ATGAATGATTACG	F
GUT_GENOME142411_26	125485	4	1	GGTCGGCGAGAAA	F
GUT_GENOME142411_26	125491	47	20	GGCGTCGGTCGGC	F
GUT_GENOME142411_26	125533	24	3	GGTCGTCTGCCAT	R
GUT_GENOME142411_26	125564	21	19	ACAAACCGTACCC	R
GUT_GENOME142411_26	127842	7	5	GAACTTCGCGACA	F
GUT_GENOME142411_26	128643	7	6	ACGTTCCGTTGAC	R
GUT_GENOME142411_26	129189	9	8	AACGCTGGCTCGG	F
GUT_GENOME142411_26	129337	26	8	CGATCCGTTTAAG	R
GUT_GENOME142411_26	129962	2	1	ATTCCGCCAACGG	F
GUT_GENOME142411_26	130110	2	1	ACGCTTCATTGTC	R
GUT_GENOME142411_26	131639	17	16	TCAACCCATGATA	F
GUT_GENOME142411_26	131675	29	16	GGGGGAGATCTTC	R
GUT_GENOME142411_26	132762	10	9	GGTCCCCTTCACG	F
GUT_GENOME142411_26	132866	17	9	ACGGTTCCAGTTT	R
GUT_GENOME142411_26	133569	3	2	TGCTTCCCATGAC	F
GUT_GENOME142411_26	137889	5	2	CATTCCGCAGGAA	F
GUT_GENOME142411_26	138036	7	2	AGTCAATATGACG	F
GUT_GENOME142411_26	138046	11	4	AACAGGTGCCAGT	F
GUT_GENOME142411_26	138185	15	9	GGCTGCCGGGCTG	R
GUT_GENOME142411_26	139459	2	1	ATTGGCCATCTTC	R
GUT_GENOME142411_26	140494	3	2	CAATGCCGTGGAA	F
GUT_GENOME142411_26	140578	14	7	CCTGACCTGGCGC	F
GUT_GENOME142411_26	140642	27	3	GGAATAAGCACCC	R
GUT_GENOME142411_26	140718	7	1	TCTTTTCAGGGTC	R
GUT_GENOME142411_26	140727	11	3	GGTCTTTCCAGTC	R
GUT_GENOME142411_26	141876	5	2	TCATGCCGGGCAT	R
GUT_GENOME142411_26	144839	11	5	AGTTGAATTGTCC	F
GUT_GENOME142411_26	144924	8	5	AAGCACCTGTCAT	R
GUT_GENOME142411_26	145774	16	10	CCCGGTGATGATT	F
GUT_GENOME142411_26	145843	11	1	GTACGGCACGGAC	R
GUT_GENOME142411_26	146198	12	1	GTGATGAAGCTGC	R
GUT_GENOME142411_26	146204	21	8	AAGCTGCGCATCG	R
GUT_GENOME142411_26	146488	4	1	CCAGTGCGGGCGC	F
GUT_GENOME142411_26	146635	4	2	CAAACAGGTGGCC	R
GUT_GENOME142411_26	146940	11	9	CCTTCCGTTTTGA	F
GUT_GENOME142411_26	147089	17	10	ACCTCCAACGTGG	R
GUT_GENOME142411_26	147216	10	5	TTGGCCACGGAAA	F
GUT_GENOME142411_26	147261	6	5	CCTACACCTTCTC	R
GUT_GENOME142411_26	147742	20	7	GCGGCGCTTCTGG	F
GUT_GENOME142411_26	147749	9	1	AATGTCCGCGGCG	F
GUT_GENOME142411_26	147788	10	1	CGCTTGCAGGAAG	F
GUT_GENOME142411_26	147890	10	9	CCTGCACACCTGC	R
GUT_GENOME142411_26	148036	2	1	GCGAATTCCAGGG	F
GUT_GENOME142411_26	148605	2	1	AATGGGTCTTCTT	R
GUT_GENOME142411_26	150097	5	3	GATGTTTTCCAAG	F
GUT_GENOME142411_26	150134	6	1	AATACATGTACAG	F
GUT_GENOME142411_26	150246	6	5	AATGGGCAATGGC	R
GUT_GENOME142411_26	151256	24	12	GGGAAGGTCCAGG	F
GUT_GENOME142411_26	151362	13	12	ATCCTGCTGTTCC	R
GUT_GENOME142411_26	153123	7	3	CCGGCGGACCGGA	F
GUT_GENOME142411_26	153134	5	1	GGATGCAGTGCCC	F
GUT_GENOME142411_26	153148	6	1	GGGTTTCCAGATC	F
GUT_GENOME142411_26	153272	6	5	AGCCATGGGAGAA	R
GUT_GENOME142411_26	153831	9	8	AGTTACCAGGGGT	F
GUT_GENOME142411_26	153968	41	7	CCGCGGACGGCGA	F
GUT_GENOME142411_26	153980	16	9	GTATCGGCCGCGC	R
GUT_GENOME142411_26	154025	8	1	CGCTGGGCGCGGC	F
GUT_GENOME142411_26	154116	8	7	NNNNNNNNNNNNN	R
GUT_GENOME142411_26	154307	5	4	GATGGGAGTCAAC	F
GUT_GENOME142411_26	154426	5	4	CCGCTCCGGAGTA	R
GUT_GENOME142411_26	154598	15	7	CATCATCGTCACC	F
GUT_GENOME142411_26	154628	32	5	GGAGCTGACCACC	F
GUT_GENOME142411_26	154685	25	8	GTTGTCCCCCAGG	R
GUT_GENOME142411_26	154709	9	4	GACGACGGGCGGG	F
GUT_GENOME142411_26	154765	9	5	GCGTATCCAGATT	R
GUT_GENOME142411_26	154858	4	3	CGTCCACCGTCGT	R
GUT_GENOME142411_26	155178	9	4	GTACGTCCCATAC	F
GUT_GENOME142411_26	155229	6	1	CGGGCGGCGGCGC	F
GUT_GENOME142411_26	155321	7	1	CGGTTCCTCCCTG	F
GUT_GENOME142411_26	155327	9	6	GGAACCGTTCCCC	R
GUT_GENOME142411_26	156465	20	7	ACAAAACCGCGGG	F
GUT_GENOME142411_26	156472	9	1	GCCGGGAACAAAA	F
GUT_GENOME142411_26	156614	9	6	CGTGCCGGAAAGC	R
GUT_GENOME142411_26	156708	7	4	CCGGAGTCATATC	F
GUT_GENOME142411_26	156763	31	9	TCCCTGGCGATTG	F
GUT_GENOME142411_26	156820	25	8	GGACGGCCAGTGT	R
GUT_GENOME142411_26	156833	10	7	GCTGCCCGCCGTT	R
GUT_GENOME142411_26	159222	2	1	TGGCTCCTTCCGC	F
GUT_GENOME142411_26	159365	12	6	GGACGTGCCCGCT	F
GUT_GENOME142411_26	159365	8	1	AGCGGGCACGTCC	R
GUT_GENOME142411_26	159371	7	1	CACGTCCGTATCA	R
GUT_GENOME142411_26	159462	7	1	AAGGAACGGGTAC	F
GUT_GENOME142411_26	159518	11	4	CTCATAGCGGGTC	R
GUT_GENOME142411_26	160015	3	2	CGATGTCAAACCC	R
GUT_GENOME142411_26	160092	3	2	GAACGTCTTCCCT	F
GUT_GENOME142411_26	163369	17	6	CGTCCGGACGCCG	F
GUT_GENOME142411_26	163426	9	1	CGAAACCCAGCGC	R
GUT_GENOME142411_26	163452	8	1	AACACGGAACGGG	R
GUT_GENOME142411_26	163512	7	1	CCCGTAGTGCCTA	R
GUT_GENOME142411_26	163516	13	5	TAGTGCCTAGTAC	R
GUT_GENOME142411_26	163775	9	8	GTTTTCCGCCAGG	F
GUT_GENOME142411_26	163897	9	1	AAAACGGAACGCC	R
GUT_GENOME142411_26	163924	15	3	CCGCCCCGGCCGC	R
GUT_GENOME142411_26	164832	9	4	GTTCATGGACTGG	R
GUT_GENOME142411_26	165023	17	16	GAGGACCTGCTGC	F
GUT_GENOME142411_26	165111	17	1	GTAATTAACCAGC	R
GUT_GENOME142411_26	165171	40	9	CATGGCCTGTTCC	R
GUT_GENOME142411_26	165431	7	6	GAACCAGGGACGC	R
GUT_GENOME142411_26	166107	9	3	CTGGATACGCTGG	F
GUT_GENOME142411_26	166255	4	3	GTCCGGCGTCAGG	R
GUT_GENOME142411_26	166927	3	2	ATGACGCTGGACC	F
GUT_GENOME142411_26	167029	3	1	CCGCCCTGCGGAT	R
GUT_GENOME142411_26	167619	7	5	TGACGGCGGACAT	F
GUT_GENOME142411_26	167675	7	6	CTTCTCCTTCTGG	R
GUT_GENOME142411_26	167822	19	12	CACTTCCCGCGGT	F
GUT_GENOME142411_26	167934	13	1	GTGCCGTCGTGGA	R
GUT_GENOME142411_26	167959	12	1	TCTTGCCGTGCAT	R
GUT_GENOME142411_26	167971	36	10	TCACGTACGGAGC	R
GUT_GENOME142411_26	169036	10	7	TCAAGGAGCTGCT	F
GUT_GENOME142411_26	169168	8	6	ATCTGGGTAAGGC	R
GUT_GENOME142411_26	169212	2	1	GCCGGCCAGCACC	R
GUT_GENOME142411_26	169881	14	9	GGGCGGGGGAGAG	F
GUT_GENOME142411_26	169967	10	9	CCTCTCCACAGGG	R
GUT_GENOME142411_26	170132	4	3	CTCACAGGAGGCA	F
GUT_GENOME142411_26	170211	7	2	TCACGGAGAGCCA	R
GUT_GENOME142411_26	172189	6	4	GAAGACGATCCCC	F
GUT_GENOME142411_26	172246	6	5	CCGCGGCCTTCGT	R
GUT_GENOME142411_26	172432	12	5	GTTCTCGGCCTGA	F
GUT_GENOME142411_26	172580	6	4	AAACGCGAAAGGC	R
GUT_GENOME142411_26	173014	30	9	GCCATGCTTTGGA	F
GUT_GENOME142411_26	173020	39	3	AGGCAGGCCATGC	F
GUT_GENOME142411_26	173163	14	12	CAGCCGCTTTCCG	R
GUT_GENOME142411_26	173480	9	6	AGAACGCGTGCTG	F
GUT_GENOME142411_26	173506	23	5	GCGGGGGCTTCCG	F
GUT_GENOME142411_26	173514	13	1	CCCGCGCGGCGGG	F
GUT_GENOME142411_26	173537	13	1	AATGCCCTCCAGA	R
GUT_GENOME142411_26	173619	12	1	GCGGAGAAAACTC	R
GUT_GENOME142411_26	173629	30	5	CTCCCGCCTCCGG	R
GUT_GENOME142411_26	173636	6	3	CTCCGGCTCCCGG	R
GUT_GENOME142411_26	174472	3	1	GGTGGAGGACGCC	R
GUT_GENOME142411_26	175082	15	7	ACAGCCGGCGGCC	F
GUT_GENOME142411_26	175931	13	2	TGCACGAGCATCC	R
GUT_GENOME142411_26	175958	6	1	AGTTCCGCCCCGG	F
GUT_GENOME142411_26	175989	28	5	GATACCATGACCA	F
GUT_GENOME142411_26	176107	11	6	CGTGATCGTCATG	R
GUT_GENOME142411_26	176138	9	4	AGAGTAAACGCGC	R
GUT_GENOME142411_26	178208	8	6	GAGAAAGGCTGCC	F
GUT_GENOME142411_26	178248	8	6	AAACTCAGCAGGA	R
GUT_GENOME142411_26	180008	14	10	CTGTAGCAATATG	F
GUT_GENOME142411_26	180156	14	4	TGTGTTGGGTAGA	R
GUT_GENOME142411_26	181368	15	5	GCGTCTTATATTT	F
GUT_GENOME142411_26	181375	16	1	TCCGATAGCGTCT	F
GUT_GENOME142411_26	181488	16	15	CAAGTACCCTTTC	R
GUT_GENOME142411_26	182611	6	5	GCATGACAGGTAT	F
GUT_GENOME142411_26	182660	8	5	AAGCCCAGATCTA	R
GUT_GENOME142411_26	185106	17	16	GGAAGCCTATGCC	F
GUT_GENOME142411_26	185177	19	16	CTATGAGGCGGAA	R
GUT_GENOME142411_26	185186	9	8	TCCCGCCAGTTCC	F
GUT_GENOME142411_26	185275	14	7	ATATCCGTCACGG	R
GUT_GENOME142411_26	186808	2	1	AGATCAAGATGGC	R
GUT_GENOME142411_26	187128	12	11	CTATGAGCATGAC	F
GUT_GENOME142411_26	187262	17	11	GCGCTTCGTTCTG	R
GUT_GENOME142411_26	187553	36	16	GATCTCCGTCTTG	F
GUT_GENOME142411_26	187621	17	1	AAATCGACCTGGC	R
GUT_GENOME142411_26	187649	38	15	CGCCCTGCTCCCC	R
GUT_GENOME142411_26	187659	19	14	GGAGCTCGTAGGG	F
GUT_GENOME142411_26	187797	42	3	GCCATCGTCTGCG	R
GUT_GENOME142411_26	187802	12	1	CGTCTGCGACGTG	R
GUT_GENOME142411_26	187806	24	8	TGCGACGTGATGG	R
GUT_GENOME142411_26	188184	3	2	CTGACGGAAGCCG	R
GUT_GENOME142411_26	189469	2	1	TGGAACAGTTTTT	F
GUT_GENOME142411_26	189477	3	1	CTTCCTTATGGAA	F
GUT_GENOME142411_26	189618	5	2	GCTCCCTGTTTTC	R
GUT_GENOME142411_26	190983	26	11	TGCGCCCTGATCG	F
GUT_GENOME142411_26	191109	12	11	ACCGTCCAGACGC	R
GUT_GENOME142411_26	191716	3	2	ACTGGACGAATTC	F
GUT_GENOME142411_26	191760	13	10	CGCGGGGGCCGGG	F
GUT_GENOME142411_26	191810	13	10	GAAGGCGGTCCGG	R
GUT_GENOME142411_26	191820	3	2	CGGCTTGGTATCC	R
GUT_GENOME142411_26	191898	8	7	GAAACGCTGCCCC	F
GUT_GENOME142411_26	191946	9	1	GGAAATTCGCATG	F
GUT_GENOME142411_26	192007	12	6	GTGGTCACCCCCA	R
GUT_GENOME142411_26	192654	23	12	GGGGCGCTTTCCG	F
GUT_GENOME142411_26	192692	23	12	CGGGTTCTTCCTG	R
GUT_GENOME142411_26	193882	4	1	CCGGAAGCGTTTG	F
GUT_GENOME142411_26	193894	5	1	TTTCAGGATGATC	F
GUT_GENOME142411_26	194339	38	21	TCCCGTCCTGCCG	F
GUT_GENOME142411_26	194408	22	1	CCCCCACGCCCGC	R
GUT_GENOME142411_26	194412	40	3	CACGCCCGCGCGC	R
GUT_GENOME142411_26	194428	18	1	TGGCGGGCAATGG	R
GUT_GENOME142411_26	194442	17	1	CGTGTTCATGTCC	R
GUT_GENOME142411_26	194447	16	1	TCATGTCCACGGC	R
GUT_GENOME142411_26	194452	15	1	TCCACGGCATGGG	R
GUT_GENOME142411_26	194465	39	3	TGACGGGAAGACT	R
GUT_GENOME142411_26	194474	11	1	GACTGCCGACGGG	R
GUT_GENOME142411_26	194480	10	1	CGACGGGAATCTC	R
GUT_GENOME142411_26	194491	23	7	TCCTCTCCCGGCT	R
GUT_GENOME142411_26	195496	2	1	TTTTCGCGGGGTT	R
GUT_GENOME142411_26	196332	2	1	CTTCCCCTGGCGG	F
GUT_GENOME142411_26	196418	2	1	TTGCCCCGCAGCT	R
GUT_GENOME142411_26	197059	9	6	CCATTCCCGCGGC	F
GUT_GENOME142411_26	197184	7	1	TCTACAACTGCTC	R
GUT_GENOME142411_26	197207	11	2	GACAGGTATGTGG	R
GUT_GENOME142411_26	197530	8	4	GATGCCGAAGTAA	F
GUT_GENOME142411_26	197537	9	1	ATCCGAAGATGCC	F
GUT_GENOME142411_26	197593	10	1	GCTCAGGGAGGAG	F
GUT_GENOME142411_26	197679	12	9	ATCCTCCCGGCAT	R
GUT_GENOME142411_26	198807	4	3	GGCAGACAACGGT	F
GUT_GENOME142411_26	198953	4	1	CATGCCCGTCATT	R
GUT_GENOME142411_26	200584	5	2	GGAACCTGAAACA	R
GUT_GENOME142411_26	201246	7	3	GAAGAAGGGCTGC	F
GUT_GENOME142411_26	201343	4	3	CAGTTCCTTGAGA	R
GUT_GENOME142411_26	202429	8	7	GGAAGGCAATCAT	F
GUT_GENOME142411_26	202508	17	7	GCTTTCATTAACC	R
GUT_GENOME142411_26	202567	10	5	TGATTTTTCCAAT	F
GUT_GENOME142411_26	202577	7	1	TGGATTACCCTGA	F
GUT_GENOME142411_26	202583	11	4	TCTATATGGATTA	F
GUT_GENOME142411_26	202669	39	9	TGGAAGTCTGCAC	F
GUT_GENOME142411_26	202710	20	5	TCACCCATTTGCC	R
GUT_GENOME142411_26	202716	26	6	ATTTGCCAATACT	R
GUT_GENOME142411_26	202742	11	8	TGCCGACGATAAC	R
GUT_GENOME142411_26	202778	9	8	TTTTAACGTTTCA	F
GUT_GENOME142411_26	202861	17	8	ATAGGACAGCCAA	R
GUT_GENOME142411_26	204012	5	4	GCACCGTTTCCGG	F
GUT_GENOME142411_26	204075	5	3	TAATAAGCCATAA	R
GUT_GENOME142411_26	206188	10	8	GTCATGCCGGGTA	F
GUT_GENOME142411_26	206262	12	9	ACCACGATTTCAC	R
GUT_GENOME142411_26	207468	7	6	CGTCCGCGTATTT	F
GUT_GENOME142411_26	207587	7	1	CGCCGCCGCCGCG	R
GUT_GENOME142411_26	207617	10	5	CTTCTTCCCCTTC	R
GUT_GENOME142411_26	209253	3	2	GCGGGCCGTCCGC	F
GUT_GENOME142411_26	209402	5	2	TGATCCCAACCGC	R
GUT_GENOME142411_26	209454	9	8	CGGCATCGTACTT	F
GUT_GENOME142411_26	209467	10	1	TTGCCGTCCTTGT	F
GUT_GENOME142411_26	209602	10	1	CGGCCCCGGCTGA	R
GUT_GENOME142411_26	209923	15	6	GAAGGCCGGAGCC	F
GUT_GENOME142411_26	209986	15	9	CGCCGCCGGAGAA	R
GUT_GENOME142411_26	210072	15	5	GGCCGCCGAAGAA	R
GUT_GENOME142411_26	212389	5	2	AATTCTCCAAAAT	F
GUT_GENOME142411_26	212439	4	1	GAACCGGATCATC	F
GUT_GENOME142411_26	212530	7	3	AAGCGGCAGGCAA	R
GUT_GENOME142411_26	213061	2	1	TATCTGAGCAAGG	F
GUT_GENOME142411_26	213100	4	2	GAAGGCCATGAAG	F
GUT_GENOME142411_26	213197	4	2	CAGAATATCCAGC	R
GUT_GENOME142411_26	213224	2	1	CGTTCCGTGGGGG	R
GUT_GENOME142411_26	214297	3	2	TGGGGGCAGGGGG	F
GUT_GENOME142411_26	214373	3	2	TTTTCTCAACATG	R
GUT_GENOME142411_26	214880	3	2	GAGTGGATCAGGG	F
GUT_GENOME142411_26	214891	5	2	CCGCCTTGCCGGA	F
GUT_GENOME142411_26	214905	6	1	GTTGCCGGCGGTT	F
GUT_GENOME142411_26	214932	7	1	CATGGACTTGATC	F
GUT_GENOME142411_26	214937	38	7	TTTTTCATGGACT	F
GUT_GENOME142411_26	214962	23	6	CGATCCCGCGAAC	R
GUT_GENOME142411_26	215031	8	7	CACGGCCATCAAG	R
GUT_GENOME142411_26	216185	10	9	CCAGGCCAGACAG	F
GUT_GENOME142411_26	216284	10	5	CCGCGCCAAATTC	R
GUT_GENOME142411_26	216933	6	1	GATCAGGGAGGTT	F
GUT_GENOME142411_26	216962	7	1	AGACGGAGCACGG	F
GUT_GENOME142411_26	217077	7	4	GAGGGCGGCGGAC	R
GUT_GENOME142411_26	217151	11	4	GTGGCGGGTTCCC	F
GUT_GENOME142411_26	217294	7	6	CTTTTCCGCGCCC	R
GUT_GENOME142411_26	217303	5	2	GCCAGTCCAGGGC	F
GUT_GENOME142411_26	217371	4	1	TCTCAGGGATGTC	F
GUT_GENOME142411_26	217385	19	7	GTGGCGGGAGATG	F
GUT_GENOME142411_26	217396	25	2	TAGTGGCCGGTGT	F
GUT_GENOME142411_26	217404	14	1	TGAAGCGGTAGTG	F
GUT_GENOME142411_26	217450	25	4	AGGCTCGTTCATT	R
GUT_GENOME142411_26	217534	14	9	CAGGCCCTTCAAA	R
GUT_GENOME142411_26	217890	5	4	GATGGCCGTGGCG	F
GUT_GENOME142411_26	218012	12	7	CGCAGGTAGTCCA	F
GUT_GENOME142411_26	218013	23	5	GGACTACCTGCGG	R
GUT_GENOME142411_26	218076	7	5	TTTCACCCCCTGC	R
GUT_GENOME142411_26	218653	14	6	GGGGAAGGGCCAG	F
GUT_GENOME142411_26	218784	8	7	CATCCTCTTCTTC	R
GUT_GENOME142411_26	220912	5	4	TGGAGGACATCGA	F
GUT_GENOME142411_26	220946	5	4	AAAAGCGGTCCGC	R
GUT_GENOME142411_26	222744	17	8	TACAGGCCGGAGA	F
GUT_GENOME142411_26	222892	9	8	CAGCGCCAGCTTC	R
GUT_GENOME142411_26	223038	10	7	TGTATCCGCTCAA	R
GUT_GENOME142411_26	223482	3	2	CCGCAGCAGGAGT	F
GUT_GENOME142411_26	223576	3	2	GATATCCATCACC	R
GUT_GENOME142411_26	223685	4	3	CCGCCAGGGTGGA	F
GUT_GENOME142411_26	223767	5	1	AGCATTTCCTGCA	F
GUT_GENOME142411_26	223830	5	4	CGGAACCGGAGGG	R
GUT_GENOME142411_26	224216	2	1	GTTCCCGTCAGGC	F
GUT_GENOME142411_26	224315	2	1	CCGCCGCGCGCAT	R
GUT_GENOME142411_26	224610	3	2	CGTGCGCTCCATC	F
GUT_GENOME142411_26	224616	4	1	CGCCCCCGTGCGC	F
GUT_GENOME142411_26	224759	4	3	TCATGGATTGCGA	R
GUT_GENOME142411_26	225037	15	7	ACAAGAGCGAAGG	F
GUT_GENOME142411_26	225186	8	6	CAGCGCCTGCCCC	R
GUT_GENOME142411_26	225563	8	3	ATGCTGGACGAAC	F
GUT_GENOME142411_26	225568	6	1	TCCGCATGCTGGA	F
GUT_GENOME142411_26	225592	6	1	ATGCCGCGGAACA	R
GUT_GENOME142411_26	225637	5	1	CCCACATAATCGG	R
GUT_GENOME142411_26	225711	6	3	GAAAAGCGTGAAG	R
GUT_GENOME142411_26	228045	4	3	GTACCCCACGACG	F
GUT_GENOME142411_26	228077	7	3	TGAACGACACGGC	R
GUT_GENOME142411_26	230002	2	1	GCAGGAGGACGAG	F
GUT_GENOME142411_26	230007	3	1	GGGAAGCAGGAGG	F
GUT_GENOME142411_26	232007	5	2	AGGCCTCCGGGAT	F
GUT_GENOME142411_26	232524	5	1	GACCTGGTGTCCC	F
GUT_GENOME142411_26	232663	5	2	GCCGAACGCCTCC	R
GUT_GENOME142411_26	233648	6	3	ATACGGGCTGGAA	F
GUT_GENOME142411_26	233688	7	1	ATGCGTGCAGGGG	F
GUT_GENOME142411_26	233796	7	6	AACTCCCATCTGG	R
GUT_GENOME142411_26	234608	18	9	ACACGCAGTCGGG	F
GUT_GENOME142411_26	234650	14	9	GCCGTGCTGGCCC	R
GUT_GENOME142411_26	235941	3	2	TTTTTCCGAGGGC	F
GUT_GENOME142411_26	236063	3	2	AAAACCAGCACCA	R
GUT_GENOME142411_26	239759	3	2	AATCTCCGCAGTG	F
GUT_GENOME142411_26	239901	3	1	CGATTCCGCAATG	R
GUT_GENOME142411_26	239907	2	1	CGCAATGTGGTGG	R
GUT_GENOME142411_26	240869	2	1	AGCTGGTGGCCTC	F
GUT_GENOME142411_26	240992	2	1	CGTTCCCTGAGGG	R
GUT_GENOME142411_26	241036	6	5	GCAGCGCACCGCC	F
GUT_GENOME142411_26	241142	6	5	AGCACATCCAGCG	R
GUT_GENOME142411_26	242737	10	9	GGTGGACTGCGTG	F
GUT_GENOME142411_26	242777	10	9	TCGGAGGTGAGTA	R
GUT_GENOME142411_26	244543	9	3	GGCCAGCAGGGAA	F
GUT_GENOME142411_26	244550	6	2	TTTCCCCGGCCAG	F
GUT_GENOME142411_26	244572	7	1	CGGCGGAATGGGT	F
GUT_GENOME142411_26	244682	7	6	GGCCGCCATGCTC	R
GUT_GENOME142411_26	244985	5	4	ATGACCCTGGGCC	F
GUT_GENOME142411_26	245024	5	4	GGTTCCCGTGGAA	R
GUT_GENOME142411_26	245712	20	13	GCCAGGCGGCAGG	F
GUT_GENOME142411_26	245805	25	13	CCAGGTCTTCCGC	R
GUT_GENOME142411_26	246015	2	1	TTCCAAAGGACCT	F
GUT_GENOME142411_26	246611	7	2	GTCCGGGGTCTCC	F
GUT_GENOME142411_26	246758	4	3	AACCTCCGCGGAC	R
GUT_GENOME142411_26	247448	4	3	CGTGATCTCCAGC	F
GUT_GENOME142411_26	247531	7	3	TCCACGATCAGGT	F
GUT_GENOME142411_26	247596	11	4	CTGCTGGAAGAAT	R
GUT_GENOME142411_26	247634	13	6	CTCTTCCGTATCG	F
GUT_GENOME142411_26	247672	9	1	GCAGGGAATTTTC	R
GUT_GENOME142411_26	247679	8	2	ATTTTCCTACAGC	R
GUT_GENOME142411_26	247716	28	13	TATCCTCGTTGAG	F
GUT_GENOME142411_26	247783	36	6	ACCGGGAAACGGG	R
GUT_GENOME142411_26	247822	22	11	CCGGGGACGGCAA	R
GUT_GENOME142411_26	250788	2	1	CGCCAGCGTCTCC	R
GUT_GENOME142411_26	251151	3	2	GGCCCACCATGCC	F
GUT_GENOME142411_26	251182	17	6	TCATCGGGGACAT	F
GUT_GENOME142411_26	251256	9	1	GTGGCGGATGCCC	R
GUT_GENOME142411_26	251276	8	1	TGGCCTCAAAGTA	R
GUT_GENOME142411_26	251295	7	1	CATTCCCAGTTCC	R
GUT_GENOME142411_26	251302	6	3	AGTTCCCGGCACT	R
GUT_GENOME142411_26	251313	3	2	CTGGATGTCGAAT	R
GUT_GENOME142411_26	251973	19	9	ACGCTCCCGGCCG	F
GUT_GENOME142411_26	252065	10	9	AGGCGCACGATGG	R
GUT_GENOME142411_26	252079	12	11	CATCACGGACCGG	F
GUT_GENOME142411_26	252155	12	11	CCCTTGGGGATTG	R
GUT_GENOME142411_26	252548	6	5	AGCTCAGCAAGGA	F
GUT_GENOME142411_26	252684	6	1	TGGTAGCGGCCCC	R
GUT_GENOME142411_26	252694	5	1	CCCGTCCAGAGTG	R
GUT_GENOME142411_26	254616	7	3	AGCGGGGGGAAAC	F
GUT_GENOME142411_26	254701	7	5	CCAGGGCGCCTCC	R
GUT_GENOME142411_26	255489	7	5	CTTTTAATGGAAA	F
GUT_GENOME142411_26	255509	8	1	TAAAGCGTACAGG	F
GUT_GENOME142411_26	255570	17	7	GCGCCCTGCTGGC	R
GUT_GENOME142411_26	255633	5	4	GTGTGCAGGACCT	F
GUT_GENOME142411_26	255751	5	4	GCCCATCTTCCTC	R
GUT_GENOME142411_26	257299	21	10	AATGGACGAGGAA	F
GUT_GENOME142411_26	257344	11	10	CGACTTCTTGGGT	R
GUT_GENOME142411_26	258505	11	10	CAATTGCTGGACG	F
GUT_GENOME142411_26	258551	20	4	GTCGGCTCCCTGC	R
GUT_GENOME142411_26	258874	7	1	CTCTCCGGAACCG	R
GUT_GENOME142411_26	258879	6	2	CGGAACCGGAAGC	R
GUT_GENOME142411_26	259201	7	1	GGAGCAGTGGCTG	F
GUT_GENOME142411_26	259207	8	1	ATAGGCGGAGCAG	F
GUT_GENOME142411_26	259211	9	1	TGATATAGGCGGA	F
GUT_GENOME142411_26	259228	10	1	GGTAATGTCGTCC	F
GUT_GENOME142411_26	259233	17	7	TGCAGGGTAATGT	F
GUT_GENOME142411_26	259328	17	7	GAATGCCGGGACC	R
GUT_GENOME142411_26	259330	35	9	CAGGTCCCGGCAT	F
GUT_GENOME142411_26	259359	19	7	CCTCCGGGGACCT	R
GUT_GENOME142411_26	259378	24	11	CAGCGGCATCTGC	R
GUT_GENOME142411_26	260468	3	2	GCCCAGGGGGGAG	F
GUT_GENOME142411_26	260613	3	1	GCGGAACTCACGG	R
GUT_GENOME142411_26	261801	3	1	TCCGGCGGGGAAT	R
GUT_GENOME142411_26	261814	2	1	CCCAGCGCATCAA	R
GUT_GENOME142411_26	263453	2	1	CCCGCCAGGGCCG	F
GUT_GENOME142411_26	263508	2	1	GGGCCGCGGCGTG	R
GUT_GENOME142411_26	264420	5	2	GTTGGCAATGGCT	F
GUT_GENOME142411_26	264558	3	2	CGGACGGCATTCC	R
GUT_GENOME142411_26	266560	9	6	GGTGAAGGGGGCG	F
GUT_GENOME142411_26	266708	13	6	GCCCCGGCATATG	R
GUT_GENOME142411_26	266887	11	5	GCCGAAGCACCGC	F
GUT_GENOME142411_26	266921	6	5	TCATTGCATTCGC	R
GUT_GENOME142411_26	270243	2	1	GCCCGGAGGCGTT	F
GUT_GENOME142411_26	272199	3	1	TCCTTCCCGGCGC	F
GUT_GENOME142411_26	272224	13	5	GAAGCTCATGTCT	F
GUT_GENOME142411_26	272339	15	5	TACGTGGAAGCGG	R
GUT_GENOME142411_26	273018	10	7	GTGCCCCGGATGA	F
GUT_GENOME142411_26	273158	19	8	GGCGGCATCATGG	R
GUT_GENOME142411_26	274052	7	5	AGCCAGCTCTTTC	F
GUT_GENOME142411_26	274189	7	1	ACCACCCGTCACA	R
GUT_GENOME142411_26	274201	11	4	ATCCCAGACTGAA	R
GUT_GENOME142411_26	274642	3	1	ACGTGTGTCACTG	F
GUT_GENOME142411_26	274648	4	1	CACCGTACGTGTG	F
GUT_GENOME142411_26	275059	23	9	GCTGAGTGTCCCT	F
GUT_GENOME142411_26	275108	14	1	ATAAAAAGGGAGA	F
GUT_GENOME142411_26	275208	14	11	CCAAGCCTGCCAT	R
GUT_GENOME142411_26	275673	3	1	ACTCTGGCCCCCT	R
GUT_GENOME142411_26	275773	21	9	CCTGGGCGGGATG	F
GUT_GENOME142411_26	275866	11	10	GCAACTGCACGCC	R
GUT_GENOME142411_26	276968	4	3	CGCGCAAGGAAAA	F
GUT_GENOME142411_26	276976	5	1	CAAGAGGGCGCGC	F
GUT_GENOME142411_26	277090	5	4	GATGCCCGGAATG	R
GUT_GENOME142411_26	278592	11	5	AGCGCCCGGCCCG	F
GUT_GENOME142411_26	278678	6	4	TTTCCGCCGGTGC	R
GUT_GENOME142411_26	280444	17	5	CTTGCGCGGCTTC	F
GUT_GENOME142411_26	280522	8	1	TTCATTACCGGAA	F
GUT_GENOME142411_26	280592	11	7	CGGAGCCAGCTTC	R
GUT_GENOME142411_26	282195	13	10	GTAATGCGTGCTT	F
GUT_GENOME142411_26	282277	21	9	ACGGGAACGGCCA	R
GUT_GENOME142411_26	284705	2	1	AGATTCCCCTGTC	R
GUT_GENOME142411_26	285288	4	3	TCTTCCCAGTATA	F
GUT_GENOME142411_26	285385	11	7	GGAGGACGGAAGC	F
GUT_GENOME142411_26	285427	11	7	CTTCTTCTGGTCT	R
GUT_GENOME142411_26	285437	4	2	TCTTTCTGCCCCA	R
GUT_GENOME142411_26	285823	7	5	TTCCCGGAGCGGG	F
GUT_GENOME142411_26	285971	7	6	CCGGACCTTTTTT	R
GUT_GENOME142411_26	286456	4	3	CAGCGCGTGGAAA	F
GUT_GENOME142411_26	286519	4	3	GCTGCTCCTGAAG	R
GUT_GENOME142411_26	286723	3	2	CAGGCCGTGGTGC	F
GUT_GENOME142411_26	286802	4	1	CAAAAAGGGCCTT	F
GUT_GENOME142411_26	286888	4	3	TCTGCTGCTGCAT	R
GUT_GENOME142411_26	288579	32	15	GCATGGCGCGCCC	F
GUT_GENOME142411_26	288624	19	15	ATCGTCAGGGGAT	R
GUT_GENOME142411_26	289610	9	4	CCTGCATTTGAGC	F
GUT_GENOME142411_26	289615	12	7	GAATCCCTGCATT	F
GUT_GENOME142411_26	289625	13	1	CGCCCTGCTGGAA	F
GUT_GENOME142411_26	289646	15	2	CATTCCGGAGGCG	F
GUT_GENOME142411_26	289730	15	7	ATTCATGATAAGA	R
GUT_GENOME142411_26	289759	8	6	TCCTGCGGATGCA	R
GUT_GENOME142411_26	292084	3	1	GCTGGAAGTGTTT	F
GUT_GENOME142411_26	296444	6	5	TTGGGCGGAAGTG	F
GUT_GENOME142411_26	296508	6	4	CTGTATAATATGC	R
GUT_GENOME142411_26	297074	3	1	CGAATGCCAAGAT	F
GUT_GENOME142411_26	297222	3	2	GGTCGGAGGGAAC	R
GUT_GENOME142411_26	299009	3	2	TCCCGTGCGCATT	F
GUT_GENOME142411_26	299047	3	1	GAATGGAGCGACT	R
GUT_GENOME142411_26	299760	7	2	TGCCATGATTACC	F
GUT_GENOME142411_26	299771	5	1	TTCGGCGGGCATG	F
GUT_GENOME142411_26	299907	7	4	GCGGTCCACGTCC	R
GUT_GENOME142411_26	300093	5	4	TTTCCCCACCCAG	F
GUT_GENOME142411_26	301268	19	5	GCCTCCCCTGATG	F
GUT_GENOME142411_26	301357	10	7	CCGTGTATTCCTG	R
GUT_GENOME142411_26	301961	4	1	CCAGTCCCATCTG	F
GUT_GENOME142411_26	302014	4	2	CCAGCCCCATCAG	R
GUT_GENOME142411_26	303042	2	1	TCCCCCGTGTCCA	R
GUT_GENOME142411_26	303879	5	4	AACGAAATCACCG	F
GUT_GENOME142411_26	303996	5	4	TGGCCACGCGGAC	R
GUT_GENOME142411_26	306332	3	2	TTCCAGCTATTAT	F
GUT_GENOME142411_26	308718	19	8	AGGATGCCAAAGT	F
GUT_GENOME142411_26	308723	12	1	GCCGCAGGATGCC	F
GUT_GENOME142411_26	308741	13	1	AGCGGACCGAGTG	F
GUT_GENOME142411_26	308867	13	12	CGCTTCCGAAAGG	R
GUT_GENOME142411_26	308947	11	10	AACGAGGAAGCCG	F
GUT_GENOME142411_26	309048	11	10	TTCGCCACGCCGT	R
GUT_GENOME142411_26	309493	3	2	ACACACGGTCCGT	F
GUT_GENOME142411_26	309570	3	1	TGGAGCCTCCGCC	R
GUT_GENOME142411_26	309576	2	1	CTCCGCCAGCCTG	R
GUT_GENOME142411_26	309777	10	9	ACAATCCTGCTCT	F
GUT_GENOME142411_26	309827	16	7	GCCAGGGCTGGCA	R
GUT_GENOME142411_26	309900	10	7	GACGTACAGAACG	F
GUT_GENOME142411_26	309925	11	1	CTTCTTTCAGGCC	F
GUT_GENOME142411_26	309937	12	1	GCCTCCCGTCCTC	F
GUT_GENOME142411_26	309950	35	6	AGTTCCCGTACCT	F
GUT_GENOME142411_26	309982	18	3	TTCACCCCGTCCG	R
GUT_GENOME142411_26	310038	22	9	CGCACCCACTCCG	R
GUT_GENOME142411_26	310083	6	4	GCTGGGCGGCGAC	R
GUT_GENOME142411_26	310347	2	1	GATGCACTCCTTA	R
GUT_GENOME142411_26	310384	5	4	CAGCGCACCATGT	F
GUT_GENOME142411_26	310461	5	4	TCCCTCCGGCAGC	R
GUT_GENOME142411_26	310491	11	6	GCGTCCCGCAGGA	F
GUT_GENOME142411_26	310518	10	3	CGCCACGGTTCCG	F
GUT_GENOME142411_26	310590	10	1	CCCCGGGGCCGCC	R
GUT_GENOME142411_26	310602	9	1	CACGCCGGAGGAA	R
GUT_GENOME142411_26	310631	8	1	ACCACCGGGACAT	R
GUT_GENOME142411_26	310639	16	4	GACATTTTCAAAC	R
GUT_GENOME142411_26	310663	3	1	CAATGGAATAAAG	R
GUT_GENOME142411_26	310667	2	1	GGAATAAAGTCGG	R
GUT_GENOME142411_26	310788	4	3	CCCGTCCGCCCTG	F
GUT_GENOME142411_26	310798	5	1	TTTCCACGGACCC	F
GUT_GENOME142411_26	310812	47	12	AAGGGGCGGGAGC	F
GUT_GENOME142411_26	310820	18	1	GGCCGGGGAAGGG	F
GUT_GENOME142411_26	310855	19	1	TGTCTCCCGAACC	F
GUT_GENOME142411_26	310909	19	2	ACGGCCCTGAATA	R
GUT_GENOME142411_26	310937	17	3	ACACCTCCCCTGA	R
GUT_GENOME142411_26	310950	18	13	AACGGCCAGCATG	R
GUT_GENOME142411_26	311768	8	7	ACCGGGCTCAGCA	F
GUT_GENOME142411_26	311889	8	7	CCTGCTCATCGCC	R
GUT_GENOME142411_26	312237	2	1	CTTAACAGCCTGT	F
GUT_GENOME142411_26	313398	27	8	CGTCATGGGGCGG	F
GUT_GENOME142411_26	313547	10	8	GTCGCTGGGCGTC	R
GUT_GENOME142411_26	314592	2	1	AGGCAGGCAGACC	R
GUT_GENOME142411_26	314812	7	6	GATTGGCGGATTG	F
GUT_GENOME142411_26	314859	9	6	ATCCATCCGGGAA	R
GUT_GENOME142411_26	315313	2	1	CCGTCTTCGCTCC	F
GUT_GENOME142411_26	315319	11	9	GGACTGCCGTCTT	F
GUT_GENOME142411_26	315329	12	1	GAGGAGGAGAGGA	F
GUT_GENOME142411_26	315335	13	1	AGCTCGGAGGAGG	F
GUT_GENOME142411_26	315370	13	1	ACGGCGCGGCGGC	R
GUT_GENOME142411_26	315413	14	11	CACGCGCCCAGGC	R
GUT_GENOME142411_26	315442	9	8	GGTCTCCCGGATT	F
GUT_GENOME142411_26	315571	19	8	CTCAGCCAGGCGC	R
GUT_GENOME142411_26	316473	7	6	GTCCCGGAACAGC	F
GUT_GENOME142411_26	316610	7	1	CCATCATTGAATC	R
GUT_GENOME142411_26	316621	11	3	TCGGGCATAGACA	R
GUT_GENOME142411_26	316757	19	7	GTGGAGGAGGACC	F
GUT_GENOME142411_26	316766	11	1	TCTTCCGTAGTGG	F
GUT_GENOME142411_26	316788	12	1	GGCGGAGACGCGC	F
GUT_GENOME142411_26	316905	12	11	CGCCGCCATCGGC	R
GUT_GENOME142411_26	318291	7	6	ATACGGCGGGTAC	F
GUT_GENOME142411_26	318393	12	5	AGGCTGGTGACGT	F
GUT_GENOME142411_26	318407	22	7	GCGGCCATTATCC	R
GUT_GENOME142411_26	318465	5	3	CCCATCCCGCCGG	R
GUT_GENOME142411_26	318470	5	3	CTGTCCCGGCGGG	F
GUT_GENOME142411_26	318619	9	3	GCATTTGTCGGAC	R
GUT_GENOME142411_26	320615	7	5	TGCCTGGGCATCA	F
GUT_GENOME142411_26	320695	18	6	TTCTGGGCGGCAT	R
GUT_GENOME142411_26	320720	16	8	TCTACCGGCCTGT	F
GUT_GENOME142411_26	320820	9	7	GACCAGATACTCG	R
GUT_GENOME142411_26	320822	15	13	GGCGAGTATCTGG	F
GUT_GENOME142411_26	320912	17	14	TCAGGTCGTTGAT	R
GUT_GENOME142411_26	321288	10	5	AAAGAGAATCCGG	F
GUT_GENOME142411_26	321368	11	5	GCATCCCCCGCCG	R
GUT_GENOME142411_26	321420	5	4	GTGGGGCTGGCCG	F
GUT_GENOME142411_26	321566	5	3	ATGGCCGTAGCGG	R
GUT_GENOME142411_26	321701	9	4	CTCTGCCGGGCAG	F
GUT_GENOME142411_26	321735	6	4	ACAGGGGCACGAT	R
GUT_GENOME142411_26	321853	5	3	TTGTCCGCCGCCG	F
GUT_GENOME142411_26	321858	32	12	TTGACTTGTCCGC	F
GUT_GENOME142411_26	321873	18	1	CGGAAGGATGCGT	F
GUT_GENOME142411_26	321880	50	5	CTTCCGGGTACGG	R
GUT_GENOME142411_26	322007	13	11	GCAGTCCTTTTTT	R
GUT_GENOME142411_26	323491	13	9	GTATCCCTGCCGA	F
GUT_GENOME142411_26	323633	10	1	ATACAGATCCTCA	R
GUT_GENOME142411_26	323641	15	8	CCTCATTATCATT	R
GUT_GENOME142411_26	324714	9	8	AACAGACCAGCCG	F
GUT_GENOME142411_26	324771	9	8	TTTTGAGCTACAA	R
GUT_GENOME142411_26	327261	10	9	AAGACGCCGCCAC	F
GUT_GENOME142411_26	327404	18	3	GGTCACCGCTGCA	R
GUT_GENOME142411_26	327409	10	6	CCGCTGCACAAAT	R
GUT_GENOME142411_26	327554	39	19	AGCCGGAGCTTTT	F
GUT_GENOME142411_26	327563	20	1	GGCTGCCATGGAA	R
GUT_GENOME142411_26	327702	29	17	ATAAAAACCTTTT	R
GUT_GENOME142411_26	327892	10	8	GATTCCCGTTACC	F
GUT_GENOME142411_26	327972	18	9	TATGTTCAGGAGT	R
GUT_GENOME142411_26	328341	21	10	GAAGTTCGTACTG	F
GUT_GENOME142411_26	328372	11	10	AGGAGCACCTTGC	R
GUT_GENOME142411_26	328410	9	8	GTATCTCAACCTT	F
GUT_GENOME142411_26	328510	9	7	TCAATGCTGTCCA	R
GUT_GENOME142411_26	329050	3	1	CCATGTGCGCCCT	F
GUT_GENOME142411_26	329055	4	1	CATCGCCATGTGC	F
GUT_GENOME142411_26	329869	2	1	TACAGCCAGATGT	R
GUT_GENOME142411_26	330790	9	3	AGGGGGCTGCGTA	F
GUT_GENOME142411_26	331210	3	1	GAGAAGAAGGGCT	F
GUT_GENOME142411_26	331274	3	2	AGCCGCGTTCTGC	R
GUT_GENOME142411_26	332204	5	2	GTTTGACAAGGGC	F
GUT_GENOME142411_26	333178	5	2	CCTCCTCCCTCCG	F
GUT_GENOME142411_26	333184	7	2	AACCTTCCTCCTC	F
GUT_GENOME142411_26	333267	15	5	CTTGCGGGGGCCG	R
GUT_GENOME142411_26	333333	2	1	GGACTGCTGGGCG	R
GUT_GENOME142411_26	334712	7	3	ATTACCGTTCCCG	F
GUT_GENOME142411_26	335232	5	1	AAGTAGGGCATGA	F
GUT_GENOME142411_26	335294	5	4	TCCTCTGTATATC	R
GUT_GENOME142411_26	336118	2	1	CTGGTGGGGGACA	F
GUT_GENOME142411_26	336182	2	1	CTTGGAATCCTTG	R
GUT_GENOME142411_26	338182	10	7	TAATCCGGCTGAA	F
GUT_GENOME142411_26	338228	13	7	CCCCCACACCCCC	R
GUT_GENOME142411_26	338235	12	11	CATTGGGGGGGGT	F
GUT_GENOME142411_26	338303	12	11	ATGCCTCGCCGCT	R
GUT_GENOME142411_26	339163	38	13	CCCGCTTGTTCCG	F
GUT_GENOME142411_26	339312	14	13	GGCGGCATTGGAA	R
GUT_GENOME142411_26	339597	19	4	AGACTGGGCGTGG	F
GUT_GENOME142411_26	339741	8	6	AACGCCCTTCGCA	R
GUT_GENOME142411_26	340618	2	1	GGCCGCACAGGCC	R
GUT_GENOME142411_26	340789	2	1	TGCTTCCGCCCGT	F
GUT_GENOME142411_26	340921	2	1	CCCTTCCGGCTTG	R
GUT_GENOME142411_26	341001	3	2	CTGCTCCGCGGTA	F
GUT_GENOME142411_26	341097	3	2	CGCACACATGGCC	R
GUT_GENOME142411_26	344490	12	9	GTATCCCCCCATG	F
GUT_GENOME142411_26	344553	10	7	CCCTTCCCCCAAA	R
GUT_GENOME142411_26	346873	8	5	GGCTCCGGCAGGC	F
GUT_GENOME142411_26	346981	9	1	CAGGCCGGTGTAG	F
GUT_GENOME142411_26	347002	9	1	AATCTTTGACACG	R
GUT_GENOME142411_26	347022	14	7	GTCTGCGCGCCGT	R
GUT_GENOME142411_26	347595	8	7	TCGCGGACGGAGT	F
GUT_GENOME142411_26	347676	8	6	AAGTCAGCCAGGA	R
GUT_GENOME142411_26	349446	6	4	TGTCAGGGACCGT	F
GUT_GENOME142411_26	349508	6	5	CTCTTCCTGCAAA	R
GUT_GENOME142411_26	349774	31	15	CCAGCGCTTTTAA	F
GUT_GENOME142411_26	349836	19	14	CACATACTCCCGG	R
GUT_GENOME142411_26	349972	3	1	ATACCGTGATGAT	F
GUT_GENOME142411_26	350063	3	1	CCTTCCCCCTCAG	R
GUT_GENOME142411_26	351917	6	4	TTGTTGCAGGAAG	F
GUT_GENOME142411_26	352064	21	5	TTTCCTATGGAGA	F
GUT_GENOME142411_26	352066	20	6	TCCATAGGAAAAA	R
GUT_GENOME142411_26	352074	6	1	TAAGTCGATTTTT	F
GUT_GENOME142411_26	352213	6	4	TCCATTCAAACTT	R
GUT_GENOME142411_26	356926	9	4	CATGGAGGAGTCT	F
GUT_GENOME142411_26	356975	5	4	CTCTTCGTACAAA	R
GUT_GENOME142411_26	359950	8	7	GAAGATGGGAAAA	F
GUT_GENOME142411_26	360067	8	7	GGCTGTATTTGGT	R
GUT_GENOME142411_26	360252	7	3	TTTTGTCTTCCCT	F
GUT_GENOME142411_26	360401	4	3	CTTCCTGAAGCAC	R
GUT_GENOME142411_26	360797	6	5	GGCTACGCTGGTT	F
GUT_GENOME142411_26	360942	15	3	TCTCCCGTAGAAT	R
GUT_GENOME142411_26	360946	3	2	CCGTAGAATTTTT	R
GUT_GENOME142411_26	362717	8	5	TGTCTCCGGGGGT	F
GUT_GENOME142411_26	362853	6	1	CGCTGGGAGACAT	R
GUT_GENOME142411_26	362861	5	4	GACATGCTGGTAC	R
GUT_GENOME142411_26	362883	7	3	TGTGCTGGGGCAG	F
GUT_GENOME142411_26	362958	4	3	GGAAACCGTCCGA	R
GUT_GENOME142411_26	363020	6	3	CGGGGAAGGCGAT	F
GUT_GENOME142411_26	363133	4	2	CAGGATAATGTTG	R
GUT_GENOME142411_26	363275	3	1	TAACCGTATTCTC	F
GUT_GENOME142411_26	363389	19	12	CGCTACCAGGACA	F
GUT_GENOME142411_26	363423	28	3	CATGTCCGCCAGT	R
GUT_GENOME142411_26	363534	23	2	GAACAAGGCGGTA	R
GUT_GENOME142411_26	364822	4	1	GCACGAAGGGCAG	R
GUT_GENOME142411_26	364831	3	2	GCAGTACGCTGGA	R
GUT_GENOME142411_26	365986	6	5	TCCCGCCGGATGC	F
GUT_GENOME142411_26	366134	6	1	GGCAATAATGGAA	R
GUT_GENOME142411_26	366917	4	1	CTTGGTACGGAGG	R
GUT_GENOME142411_26	368774	6	3	GTTCTGGAGATGT	F
GUT_GENOME142411_26	368789	7	1	GGAGGGGCGGCTG	F
GUT_GENOME142411_26	368791	7	3	GCCGCCCCTCCCT	R
GUT_GENOME142411_26	368802	5	1	GTGCATTTCCGAG	F
GUT_GENOME142411_26	368864	5	4	GCATGCCGGAAGC	R
GUT_GENOME142411_26	368872	9	6	CGTACTGGGCTTC	F
GUT_GENOME142411_26	368945	16	9	ATGCGGCAGGGCG	F
GUT_GENOME142411_26	368971	31	7	ATCCCCACGGCAT	R
GUT_GENOME142411_26	368990	9	8	CGGCGGCGCAGCC	R
GUT_GENOME142411_26	369936	9	8	CCGGCAGGCAGCA	F
GUT_GENOME142411_26	369945	10	1	CCGTCCATGCCGG	F
GUT_GENOME142411_26	370015	11	1	CGACGGTCCGCGC	F
GUT_GENOME142411_26	370072	17	10	TGCGTCCGGCATG	R
GUT_GENOME142411_26	370304	3	2	GCGCTGCGGTGTG	F
GUT_GENOME142411_26	370453	5	2	AAGGCTGGGTGGC	R
GUT_GENOME142411_26	371020	18	5	TGCCAGCGTTTGG	F
GUT_GENOME142411_26	371031	7	1	GGCGTTCCCCCTG	F
GUT_GENOME142411_26	371095	7	1	CGCGCAACCACTT	R
GUT_GENOME142411_26	371169	6	5	GAACGCCCCGCAG	R
GUT_GENOME142411_26	371256	7	6	CCGCCTCCGGGCA	F
GUT_GENOME142411_26	371364	7	6	ACGCTCCCGCGCA	R
GUT_GENOME142411_26	371508	6	5	CCGCGCCGTCCCA	F
GUT_GENOME142411_26	371535	6	5	TAGGAACCGATCA	R
GUT_GENOME142411_26	371682	4	3	CCGGAGTGACGAA	F
GUT_GENOME142411_26	371716	5	1	GGGCGGCCTGCGT	F
GUT_GENOME142411_26	371754	5	4	CAGTCCCCCACGT	R
GUT_GENOME142411_26	372004	12	6	AACCTGTATGTGA	F
GUT_GENOME142411_26	372035	8	1	CGGGTACGTGGGG	F
GUT_GENOME142411_26	372101	8	5	AATCCTCACCCCC	R
GUT_GENOME142411_26	372482	23	6	GGAGCCGTCCATC	F
GUT_GENOME142411_26	372517	9	3	GGCCGGCATCGCT	R
GUT_GENOME142411_26	372585	11	5	TCGCCCATGGCGC	R
GUT_GENOME142411_26	374032	10	8	CCGGTTGTGTCCG	F
GUT_GENOME142411_26	374130	10	1	TTTTCCCCGTCTT	R
GUT_GENOME142411_26	374148	9	1	ATCGCCTCCCGGA	R
GUT_GENOME142411_26	374180	15	7	CTCCACGTGGATT	R
GUT_GENOME142411_26	374340	5	4	GCATGCTGGAGAG	F
GUT_GENOME142411_26	374365	15	10	TTCCGAGGGAAGG	F
GUT_GENOME142411_26	374439	22	10	CCGGCCCTGGCGG	R
GUT_GENOME142411_26	374448	5	1	GCGGCGGCCTCGA	R
GUT_GENOME142411_26	374587	15	11	GCCCCCCTGTGCT	F
GUT_GENOME142411_26	374637	15	1	TTGGTCAGCCCGA	R
GUT_GENOME142411_26	374644	14	13	GCCCGACAAACCG	R
GUT_GENOME142411_26	375180	12	4	CTGAAGGAGCTGG	F
GUT_GENOME142411_26	375285	8	4	CCGCCGCCACGGA	R
GUT_GENOME142411_26	376637	6	5	GGGTACCAGGGGC	F
GUT_GENOME142411_26	376641	7	1	GCACGGGTACCAG	F
GUT_GENOME142411_26	376779	7	6	CAGCCTCCTGCCT	R
GUT_GENOME142411_26	377079	15	6	TCCGGCGTTCGTG	F
GUT_GENOME142411_26	377123	7	6	GGCGCACTCCCCC	R
GUT_GENOME142411_26	377458	6	3	CTTTCATGGCCGT	F
GUT_GENOME142411_26	377472	5	1	TTCCCTGTACAGC	F
GUT_GENOME142411_26	377496	6	1	CGTGGGGCTGTTC	F
GUT_GENOME142411_26	377559	7	1	GTTTCCGCTGTTT	F
GUT_GENOME142411_26	377601	7	6	GCCGTACTTGGTC	R
GUT_GENOME142411_26	378032	5	4	ACGTCGCTGGCGT	F
GUT_GENOME142411_26	378177	5	1	GCCCCCATACCGT	R
GUT_GENOME142411_26	380495	2	1	GACCCCCAGACAC	F
GUT_GENOME142411_26	380970	20	8	TCCGGTTCCCACG	F
GUT_GENOME142411_26	381054	12	9	CAAGCTCTTGGCA	R
GUT_GENOME142411_26	381488	7	6	CACCAGGTGGTGA	F
GUT_GENOME142411_26	381615	7	6	GTACTCCACCACA	R
GUT_GENOME142411_26	381767	7	3	AGCCGCCAGGGGG	F
GUT_GENOME142411_26	381906	4	1	TTCCTCCATCAGG	R
GUT_GENOME142411_26	381915	5	2	CAGGCGGTTGAAG	R
GUT_GENOME142411_26	382084	2	1	GCTTCAATGAAAC	F
GUT_GENOME142411_26	384502	3	1	GGGGACGCCTGCC	F
GUT_GENOME142411_26	384539	3	2	TTCCGCCTCTCCT	R
GUT_GENOME142411_26	385522	14	9	GAAGACCTGCCCT	F
GUT_GENOME142411_26	385600	10	1	CGCCACCAGCGGC	R
GUT_GENOME142411_26	385624	9	1	AGCCGGGGCGGAC	R
GUT_GENOME142411_26	385638	8	1	TGCGGACGGCCGC	R
GUT_GENOME142411_26	385652	7	1	GCCCGGGCACGGA	R
GUT_GENOME142411_26	385668	8	5	AAGTAGGGTACGT	R
GUT_GENOME142411_26	390067	17	8	GGCAGGAGTGCTT	F
GUT_GENOME142411_26	390086	9	1	ATACTGGTAATCC	R
GUT_GENOME142411_26	390141	8	6	ATACCCCCACTGC	R
GUT_GENOME142411_26	390483	6	4	TTCTGGGTGCTTC	F
GUT_GENOME142411_26	390560	8	5	GGCATCCGGCTGG	R
GUT_GENOME142411_26	391206	16	8	CAGGACAATCCAG	F
GUT_GENOME142411_26	391288	17	8	GCCTCGCTGTTGC	R
GUT_GENOME142411_26	391900	23	20	GAAGCCAAAAGAA	F
GUT_GENOME142411_26	392010	21	20	ACTCTCCTATAGT	R
GUT_GENOME142411_26	393144	7	6	GGAGCTCTGCCTC	F
GUT_GENOME142411_26	393775	12	5	TCCCGAACCAGTG	F
GUT_GENOME142411_26	393838	12	8	CAGTTCCGGTCGG	R
GUT_GENOME142411_26	394762	9	5	GGAGAATGGGGAA	F
GUT_GENOME142411_26	394801	9	8	TCGATCCAATTTG	R
GUT_GENOME142411_26	397487	4	3	TGGAGCAGGATTA	F
GUT_GENOME142411_26	397502	5	1	TGAAAGGTACAGG	F
GUT_GENOME142411_26	398526	15	3	TCCGCCCAGCAGG	F
GUT_GENOME142411_26	398674	8	3	TAAATCCTTCTCC	R
GUT_GENOME142411_26	399443	5	3	TGCGGGCCAGAAA	R
GUT_GENOME142411_26	399757	5	3	CGGTTCCGGTCCT	F
GUT_GENOME142411_26	399905	8	3	CGGAAGCCACAGC	R
GUT_GENOME142411_26	399953	5	3	GTTCTTCTGGCCA	F
GUT_GENOME142411_26	400004	5	4	ACACGGCGGAAGC	R
GUT_GENOME142411_26	401236	4	3	GCCGCCACCACTC	F
GUT_GENOME142411_26	401303	4	2	GGCGATCAAACTT	R
GUT_GENOME142411_26	401756	15	13	TCCAAAGTGGCGG	F
GUT_GENOME142411_26	401782	17	2	AAGTTGTAGAACA	F
GUT_GENOME142411_26	401876	20	15	CGTCACCAAGACC	R
GUT_GENOME142411_26	402419	2	1	TGACCCCGGCCCC	R
GUT_GENOME142411_26	403224	2	1	GGAAAGGATGGCG	F
GUT_GENOME142411_26	403273	3	1	TGCCGTCGTTCAT	F
GUT_GENOME142411_26	403360	5	2	TCCGCCGGAGCCC	R
GUT_GENOME142411_26	403560	6	5	GGCATACATGAAT	F
GUT_GENOME142411_26	403648	6	5	CTGAATCTTTCCC	R
GUT_GENOME142411_26	403977	2	1	GAGGTTCTTTCAA	F
GUT_GENOME142411_26	404310	4	2	GAAGCGGTCCACG	F
GUT_GENOME142411_26	404458	4	3	GCCACTCTTATTT	R
GUT_GENOME142411_26	404634	5	4	ATCGCCGAATTTC	F
GUT_GENOME142411_26	404665	5	1	GGCGGGGCGGAAG	R
GUT_GENOME142411_26	404672	4	3	CGGAAGCCACCAT	R
GUT_GENOME142411_26	405171	16	8	GTCCTGCATGGCC	F
GUT_GENOME142411_26	405178	10	1	TAATGCCGTCCTG	F
GUT_GENOME142411_26	405227	17	9	AATGCGACCTGGA	R
GUT_GENOME142411_26	405279	11	7	GTTGCTCAGTGCG	F
GUT_GENOME142411_26	405322	8	1	GTCATCGTGAAGA	R
GUT_GENOME142411_26	405351	12	6	TCCGGAACCCGGA	R
GUT_GENOME142411_26	405936	2	1	TGCCGATGCCCGG	F
GUT_GENOME142411_26	405998	22	13	GGATTCCGCCTCT	F
GUT_GENOME142411_26	406085	15	2	AGCCCCCTGCGAA	R
GUT_GENOME142411_26	406099	13	1	CCTGCCGGGACGA	R
GUT_GENOME142411_26	406120	12	1	ACGCCCGGACCAT	R
GUT_GENOME142411_26	406125	11	1	CGGACCATCTGCG	R
GUT_GENOME142411_26	406129	10	1	CCATCTGCGTGGT	R
GUT_GENOME142411_26	407049	31	7	GTTGCCATGCCGG	F
GUT_GENOME142411_26	407065	17	1	GCCGCCGGACATG	F
GUT_GENOME142411_26	407180	17	15	CCGACCCGTCCCC	R
GUT_GENOME142411_26	407804	9	4	GATGCGGGCAGTG	F
GUT_GENOME142411_26	407865	24	3	GCAAAGCCGCATG	F
GUT_GENOME142411_26	407893	13	6	AATCATCTGCCTC	R
GUT_GENOME142411_26	408012	3	1	GCGTCTCAGCAGC	R
GUT_GENOME142411_26	408797	5	3	CTAATCCGTTATT	F
GUT_GENOME142411_26	408946	5	3	TCCAACTTTTTCC	R
GUT_GENOME142411_26	412316	2	1	GGTCCCAGCGGCT	R
GUT_GENOME142411_26	412638	4	3	CATGCCCAGAACG	F
GUT_GENOME142411_26	412643	19	7	GATACCATGCCCA	F
GUT_GENOME142411_26	412650	39	3	ATAGTCTGATACC	F
GUT_GENOME142411_26	412664	15	1	TGCGCGGATTTGC	F
GUT_GENOME142411_26	412787	15	4	GTTCCCCGCCGCC	R
GUT_GENOME142411_26	412792	11	10	CCGCCGCCTACTG	R
GUT_GENOME142411_26	414805	6	5	CTCCTGGAACCCG	F
GUT_GENOME142411_26	414809	8	2	GCGCCTCCTGGAA	F
GUT_GENOME142411_26	414880	11	6	CTCCCACTGGGCG	R
GUT_GENOME142411_26	414957	2	1	TCAACAAGACCAT	R
GUT_GENOME142411_26	416284	2	1	ATGGAGGTGATTT	F
GUT_GENOME142411_26	416308	9	4	CGGGACGCCTGCG	F
GUT_GENOME142411_26	416314	15	2	GTCAGGCGGGACG	F
GUT_GENOME142411_26	416326	9	1	ACGATTTTCACCG	F
GUT_GENOME142411_26	416432	16	3	CGTGGCCGTGGGC	R
GUT_GENOME142411_26	416457	11	4	ACCTCCCTGTCCA	R
GUT_GENOME142411_26	417252	5	3	TGGCGCCGCGCCA	F
GUT_GENOME142411_26	417400	5	4	TGAAAAACGTGGC	R
GUT_GENOME142411_26	419433	3	2	TTCCCCCGACATG	F
GUT_GENOME142411_26	419470	9	2	CCGTTCTGGTGGT	F
GUT_GENOME142411_26	419475	16	11	GCAGGCCGTTCTG	F
GUT_GENOME142411_26	419480	17	1	AAGCAGCAGGCCG	F
GUT_GENOME142411_26	419524	17	1	AGCGCGGGGGTAG	R
GUT_GENOME142411_26	419559	20	13	TTTTCTCATGGCG	R
GUT_GENOME142411_26	419576	3	1	GATGTTTTTCCAG	R
GUT_GENOME142411_26	419581	2	1	TTTTCCAGCAGGG	R
GUT_GENOME142411_26	420427	3	2	CGGCTAACTCTTG	R
GUT_GENOME142411_26	420576	18	10	CCAGTCCGAGTCC	F
GUT_GENOME142411_26	420585	22	11	GCATTCCAACCAG	F
GUT_GENOME142411_26	420663	51	11	GCCGCCCAAAATG	R
GUT_GENOME142411_26	420695	27	3	CCGGATACTCCGG	F
GUT_GENOME142411_26	420708	15	1	CTGTTCCGCGCAT	F
GUT_GENOME142411_26	420729	15	1	CCACGCCAGGCTC	R
GUT_GENOME142411_26	420733	14	10	GCCAGGCTCAATT	R
GUT_GENOME142411_26	420844	4	3	TCCTCCACCAGCA	R
GUT_GENOME142411_26	423602	9	4	TGACGGTGGGCCG	F
GUT_GENOME142411_26	423678	5	4	CGCCGCAGAATAA	R
GUT_GENOME142411_26	424005	12	11	GGGGCCGCTCCTC	F
GUT_GENOME142411_26	424016	13	1	TTGGATCGGGGGG	F
GUT_GENOME142411_26	424101	13	12	ACTCCCCGTCTTC	R
GUT_GENOME142411_26	424477	5	4	TTGCGCCCTGCCT	F
GUT_GENOME142411_26	424582	6	1	TGTTCCGTGATTT	F
GUT_GENOME142411_26	424592	7	1	AATGCTTGCCTGT	F
GUT_GENOME142411_26	424593	7	5	CAGGCAAGCATTT	R
GUT_GENOME142411_26	424605	3	1	CGGCGTTCGGACA	F
GUT_GENOME142411_26	424634	4	1	GCCCCGGCAATCC	F
GUT_GENOME142411_26	424647	5	1	TTTACGGAGTCGG	F
GUT_GENOME142411_26	424729	5	4	CCGCCACGGAGGC	R
GUT_GENOME142411_26	424746	2	1	ATTACCGGGACAA	F
GUT_GENOME142411_26	424788	15	6	AAACCGGGACCTT	F
GUT_GENOME142411_26	424792	9	1	GAGAAAACCGGGA	F
GUT_GENOME142411_26	424816	16	7	GCGCCGGGACTGG	F
GUT_GENOME142411_26	424823	17	1	TTCCCTGGCGCCG	F
GUT_GENOME142411_26	424889	17	1	TTCGGCCAGCTCC	R
GUT_GENOME142411_26	424895	16	1	CAGCTCCCGGTAC	R
GUT_GENOME142411_26	424932	15	1	CGGAGGCGGGGCC	R
GUT_GENOME142411_26	424937	29	8	GCGGGGCCTTTTA	R
GUT_GENOME142411_26	424961	20	5	GGCCCTCTTGGCG	R
GUT_GENOME142411_26	425554	5	2	GGTGGAGTTTGAT	F
GUT_GENOME142411_26	425560	4	1	AAGGCTGGTGGAG	F
GUT_GENOME142411_26	425635	21	7	CACCATCGTCGTG	F
GUT_GENOME142411_26	425702	19	4	TCCAGGGCGGAAC	R
GUT_GENOME142411_26	425735	26	11	TCAAGCCGCGTAT	F
GUT_GENOME142411_26	425784	18	7	GGCCGCCGGAAAG	R
GUT_GENOME142411_26	425876	11	2	TCCAGAACGGCCC	R
GUT_GENOME142411_26	425883	21	6	CGGCCCTGTCCCT	R
GUT_GENOME142411_26	426804	11	3	GCACTGGAGCTGT	F
GUT_GENOME142411_26	426952	6	2	ATGGACATCGCTT	R
GUT_GENOME142411_26	426966	6	2	CGTATCGTAGGTG	F
GUT_GENOME142411_26	427113	6	5	GGGCCCCGGCACC	R
GUT_GENOME142411_26	427158	4	3.5	GATTTCCTTTTTA	F
GUT_GENOME142411_26	427163	4.5	0.5	ACATGGATTTCCT	F
GUT_GENOME142411_26	427170	7	2.5	AGGGCGGACATGG	F
GUT_GENOME142411_26	427248	13.5	4	TGCCTGGTGGATT	R
GUT_GENOME142411_26	427278	3	2	GGCGCGCATCAAT	R
GUT_GENOME142411_27	1	16	15	ATACAAG	F
GUT_GENOME142411_27	55	16	5	GACACCCCCGTTG	R
GUT_GENOME142411_27	63	11	9	CGTTGGCGTTAAT	R
GUT_GENOME142411_27	124	7	2	TTGTAACAGGGTT	F
GUT_GENOME142411_27	272	4	3	TTTCCGCATGTAA	R
GUT_GENOME142411_27	964	2	1	TCCGGCATCCTAA	F
GUT_GENOME142411_27	1071	3	1	GACCCGGAACACA	F
GUT_GENOME142411_27	1111	3	2	GATATAGGCAAGG	R
GUT_GENOME142411_27	1227	2	1	GCGTTGGGAGGTG	F
GUT_GENOME142411_27	1359	2	1	CCTCCCCTTCAAC	R
GUT_GENOME142411_28	54	2	1	GGGGCCCTCAGAG	F
GUT_GENOME142411_28	172	3	1	AAGGCCGGCCCTG	F
GUT_GENOME142411_28	174	3	2	GGGCCGGCCTTTG	R
GUT_GENOME142411_28	801	7	3	ACCTTCATTCCCC	F
GUT_GENOME142411_28	863	4	3	CCACAAGAGGAAG	R
GUT_GENOME142411_28	1146	3	2	TTTCGCTCCCCTG	F
GUT_GENOME142411_28	1228	11	8	TAGCTCCGGCACG	F
GUT_GENOME142411_28	1250	12	1	CCAGGCGGCACGC	F
GUT_GENOME142411_28	1251	23	3	CGTGCCGCCTGGG	R
GUT_GENOME142411_28	1256	10	1	TACTCCCCAGGCG	F
GUT_GENOME142411_28	1294	12	2	GTCCCCGTCAATT	F
GUT_GENOME142411_28	1296	12	1	TTGACGGGGACCC	R
GUT_GENOME142411_28	1355	11	9	CCTTACCTGGGCT	R
GUT_GENOME142411_28	1430	4	2	TGACGACGGCCAT	F
GUT_GENOME142411_28	1473	11	7	TGCGCTCGTTGCT	F
GUT_GENOME142411_28	1523	11	7	CTCTGGCGAGACT	R
GUT_GENOME142411_28	1578	4	3.75	GTATGGCCCTTAT	R
GUT_GENOME142411_28	1863	4.25	4	ACGACTTCATCCC	F
GUT_GENOME142411_28	1907	4.25	3.25	GATCACCTCCTTT	R
GUT_GENOME142411_28	3098	13	6	GTAGACATACGGT	F
GUT_GENOME142411_28	3153	11	6	TTAATGAGTCTGC	R
GUT_GENOME142411_28	3260	5	4	CACCTCCGCTTCG	F
GUT_GENOME142411_28	3485	13	8	TTGATAAGGTTTG	F
GUT_GENOME142411_28	3539	17	4	GAAGCTTATCCCC	F
GUT_GENOME142411_28	3631	17	13	GACAGTGAGGATG	R
GUT_GENOME142411_28	3688	4	3	CTCATCGAGTGAT	R
GUT_GENOME142411_28	3783	21	17	TTCAATGCGCATG	F
GUT_GENOME142411_28	3829	18	17	GTGAGTATGCAGA	R
GUT_GENOME142411_28	3992	3	2	CCCAGTTTAAGGG	F
GUT_GENOME142411_28	4121	7	4	TGTGTCGGTTTGC	F
GUT_GENOME142411_28	4141	7	3	GGGTAGAATATAC	R
GUT_GENOME142411_28	4269	4	3	TCAAAAACACAGC	R
GUT_GENOME142411_28	4536	7	6	TCCGTCCTTCTGC	F
GUT_GENOME142411_28	4582	14	7	AACCGAAGAAACA	F
GUT_GENOME142411_28	4671	27	7	TTGAAACTGGAGG	R
GUT_GENOME142411_28	4706	7	5	CGGCCAGAGGACC	R
GUT_GENOME142411_30	1606	5	2	CAATTCCACGCGC	F
GUT_GENOME142411_30	1621	40	9	TGGCGGGTTTCCG	F
GUT_GENOME142411_30	1632	27	2	GAGCCGGGGCGTG	F
GUT_GENOME142411_30	1723	14	9	GGAATCCATGAAT	R
GUT_GENOME142411_30	2702	5	4	CTCCTCAATGTCC	R
GUT_GENOME142411_30	2904	9	8	GGGAGGGAAACAC	F
GUT_GENOME142411_30	2980	9	8	GCTGTGCGGCATC	R
GUT_GENOME142411_30	3417	9	8	TGGAATCCATGGG	F
GUT_GENOME142411_30	3508	9	1	TGTTCATGGCGGT	R
GUT_GENOME142411_30	3513	11	6	ATGGCGGTAGAAT	R
GUT_GENOME142411_30	3528	2	1	AATGAAATGTTGA	R
GUT_GENOME142411_30	6149	3	2	CTTTCACGGGCAT	F
GUT_GENOME142411_30	6181	10	3	CTGGGGCATGGCC	F
GUT_GENOME142411_30	6237	6	3	AGAAGCCTATGCC	R
GUT_GENOME142411_30	7866	13	4	CAAACTGGACACC	F
GUT_GENOME142411_30	7910	8	1	AGGCACGGCGGCG	F
GUT_GENOME142411_30	7992	8	7	GTAGTCATTCCTG	R
GUT_GENOME142411_30	8006	8	7	AAGGAGGCAAACG	F
GUT_GENOME142411_30	8048	8	1	TGCAAAAAGCCGC	R
GUT_GENOME142411_30	8101	7	1	TGCTTTTCGGCAG	R
GUT_GENOME142411_30	8107	11	2	TCGGCAGGCGGAG	R
GUT_GENOME142411_30	8111	4	1	CAGGCGGAGCTTC	R
GUT_GENOME142411_30	8118	3	1	AGCTTCCGCGGCC	R
GUT_GENOME142411_30	8125	2	1	GCGGCCGGATGAT	R
GUT_GENOME142411_30	8239	2	1	TCCAGCAGAGGGA	F
GUT_GENOME142411_30	9150	2	1	CACGCCGACTTTT	R
GUT_GENOME142411_30	9807	3	2	CCGCGCCGTGGAA	F
GUT_GENOME142411_30	12091	6	3	GCCAGGCTGGGAA	F
GUT_GENOME142411_30	12239	6	5	CCCCCACTCTTCA	R
GUT_GENOME142411_30	15507	20	16	GAAGGGGCTGGCC	F
GUT_GENOME142411_30	15541	17	1	TGGATGCGCCAGG	R
GUT_GENOME142411_30	15618	38	5	CGTGGGCTGGTTT	F
GUT_GENOME142411_30	15622	49	15	CAGCCCACGCGGC	R
GUT_GENOME142411_30	15628	6	1	ACGCGGCCTTTTT	R
GUT_GENOME142411_30	16255	6	1	CATACGCCTTTCT	F
GUT_GENOME142411_30	16357	6	4	GGTCGCCATTTCC	R
GUT_GENOME142411_30	17975	7	5	CTTTCCCGCATCC	F
GUT_GENOME142411_30	18119	8	1	AGGTTCCGCGGCA	F
GUT_GENOME142411_30	18124	8	7	CGGAACCTTTGGC	R
GUT_GENOME142411_30	19183	15	7	GGAGGAATCCAGC	F
GUT_GENOME142411_30	19292	8	7	CATGCGCTGTCCC	R
GUT_GENOME142411_30	19578	38	17	CCGCCCTCCCACG	F
GUT_GENOME142411_30	19672	18	17	TTACATCGACGGC	R
GUT_GENOME142411_30	20377	10	7	GTCGTTGTTGGCA	F
GUT_GENOME142411_30	20407	8	6	GCCGGGAGCGGTT	R
GUT_GENOME142411_30	20680	22	15	CAGCGTACTGGTG	F
GUT_GENOME142411_30	20737	17	1	TTTCGGGACGGCT	R
GUT_GENOME142411_30	20774	31	2	GGGAAGGTCACTG	R
GUT_GENOME142411_30	20781	27	2	TCACTGCGGCCGG	R
GUT_GENOME142411_30	20788	12	1	GGCCGGCAAGGAG	R
GUT_GENOME142411_30	20808	11	1	CTCTGGTCAAGGC	R
GUT_GENOME142411_30	20818	18	3	GGCGGGGAAAGGG	R
GUT_GENOME142411_30	20824	12	6	GAAAGGGTCGCAA	R
GUT_GENOME142411_30	20835	21	20	GTGTGGATATATT	F
GUT_GENOME142411_30	20973	21	1	CCGGAGGCGTTGT	R
GUT_GENOME142411_30	20984	39	19	GTGCAGGACTGGG	R
GUT_GENOME142411_30	21093	23	19	GTTTCCGGCACTT	F
GUT_GENOME142411_30	21209	20	2	ACGGGCGTGGAGG	R
GUT_GENOME142411_30	21222	18	17	GGATAGCGGATTC	R
GUT_GENOME142411_30	21556	8	7	TCCCTGGCCCTCC	F
GUT_GENOME142411_30	21634	15	4	TTCCTATCACGTC	R
GUT_GENOME142411_30	21831	6	2	CTGCTTCCGTAAT	F
GUT_GENOME142411_30	21979	6	4	AATACGCATGTTT	R
GUT_GENOME142411_30	22183	4	2	GCTATTGGCATGG	F
GUT_GENOME142411_30	22275	12	3	GCCAGGGAGGCCT	F
GUT_GENOME142411_30	22283	7	4	CTGGCGCAGAACA	R
GUT_GENOME142411_30	22423	3	1	CATTACGGCGGAG	R
GUT_GENOME142411_30	22899	16	13	GTGCTCCAGTCGG	F
GUT_GENOME142411_30	22988	31	2	ACCGCGTCCGGGG	R
GUT_GENOME142411_30	23036	14	1	CCCGGCAAAACCT	R
GUT_GENOME142411_30	23047	24	12	CTCCGGGACCATC	R
GUT_GENOME142411_30	23563	2	1	GGAGTCCGCAGCA	F
GUT_GENOME142411_30	23591	12	3	GGGAGGAAAGTTC	F
GUT_GENOME142411_30	23712	9	2	CCGGAACGGGACA	R
GUT_GENOME142411_30	23737	3	2	CTTTTCCGGAGGG	R
GUT_GENOME142411_30	23926	9	8	TTCATTGTCCAGC	F
GUT_GENOME142411_30	23960	19	8	GTGGTTACGCTGG	R
GUT_GENOME142411_30	25248	3	2	TTGCGCCACAGCA	F
GUT_GENOME142411_30	25810	20	5	CGGACAAGTTTGA	F
GUT_GENOME142411_30	25913	48	11	CTGGGGCATCCGG	F
GUT_GENOME142411_30	25918	23	4	CTTGCCTGGGGCA	F
GUT_GENOME142411_30	25928	24	1	CCGTGCCAGGCTT	F
GUT_GENOME142411_30	25940	25	1	GAGGCGCTGCTCC	F
GUT_GENOME142411_30	25957	26	1	ATTTTCCGGGCGT	F
GUT_GENOME142411_30	25958	26	8	CGCCCGGAAAATA	R
GUT_GENOME142411_30	26062	20	17	CGGACGCGTGCTC	R
GUT_GENOME142411_30	28049	16	13	CATTCCGTTTCAA	F
GUT_GENOME142411_30	28115	14	13	ACGCAGCGGTAAA	R
GUT_GENOME142411_30	30629	4	3	ACAGCCATGCCAT	F
GUT_GENOME142411_30	30680	5	1	GGCAACACCCTTC	F
GUT_GENOME142411_30	30686	5	4	TGTTGCCGCCGTT	R
GUT_GENOME142411_30	30715	7	4	ATTCCGGGGAAAG	F
GUT_GENOME142411_30	30814	5	4	ATGGCGCAGAGCA	R
GUT_GENOME142411_30	31907	13	9	CCGGACCTGATCC	F
GUT_GENOME142411_30	31931	11	1	GCCCCCATCGTCA	F
GUT_GENOME142411_30	32055	21	7	CAGCCTGTGAAGG	R
GUT_GENOME142411_30	32867	4	1	CCCTGGCGGCGGT	R
GUT_GENOME142411_30	32977	9	2	CCTATGAACCCGT	F
GUT_GENOME142411_30	33070	6	1	GCCTGGGAGGCAT	F
GUT_GENOME142411_30	33123	6	5	TCCGGCGGCGATG	R
GUT_GENOME142411_30	33255	8	7	AGCCTACACCGGT	F
GUT_GENOME142411_30	33393	15	2	CCCCTTGAGGATG	R
GUT_GENOME142411_30	33404	15	5	TGGTTTTGAAGCT	R
GUT_GENOME142411_30	33557	18	17	ATGCGGCCCTCTT	F
GUT_GENOME142411_30	33634	18	16	GTGGTCCTTCAGA	R
GUT_GENOME142411_30	34107	9	7	TCCACCCGCTACG	F
GUT_GENOME142411_30	34187	17	8	CAGCCGGGAGCGC	R
GUT_GENOME142411_30	34528	4	3	CCAACTGGGACTG	F
GUT_GENOME142411_30	35843	9	5	GAACGCCTGCCGC	F
GUT_GENOME142411_30	35984	9	1	CGAACTGGGCTGT	R
GUT_GENOME142411_30	35992	8	7	GCTGTGACGTAGC	R
GUT_GENOME142411_30	37613	22	17	CGCCACCAATTAC	F
GUT_GENOME142411_30	37714	18	1	CTACGTCCGCGCA	R
GUT_GENOME142411_30	37762	58	16	GCCACTTCAGAAG	R
GUT_GENOME142411_30	38129	4	3	CTGCTTCTTCCAT	F
GUT_GENOME142411_30	38276	4	1	AGAAGAGCTGGAT	R
GUT_GENOME142411_30	39476	21	8	TGGTCAGGCCGAG	F
GUT_GENOME142411_30	39625	21	9	GGCGGAAATCTCC	R
GUT_GENOME142411_30	40409	5	3	GTCCACCCCGGCC	F
GUT_GENOME142411_30	40539	5	4	GAGGCCCTGTTTG	R
GUT_GENOME142411_30	40659	11	7	GCCCCTCCACGGC	F
GUT_GENOME142411_30	40703	9	1	CACGGGGAGGCCG	F
GUT_GENOME142411_30	40806	9	8	CGGGACCGGATGA	R
GUT_GENOME142411_30	41258	3	2	TAGCGGAAGGGAA	F
GUT_GENOME142411_30	41303	3	2	AAGTTCCGGAAAT	R
GUT_GENOME142411_30	42713	11	10	CCGTCACCCACGT	F
GUT_GENOME142411_30	42838	11	10	GACTTCCTTCAGG	R
GUT_GENOME142411_30	42892	2	1	GGCCCCCTCCACG	F
GUT_GENOME142411_30	42963	12	3	CTGCTCGGGCAGG	F
GUT_GENOME142411_30	42972	13	2	TCCCTGAGCCTGC	F
GUT_GENOME142411_30	42994	8	1	TGAAGCGGCGGCC	F
GUT_GENOME142411_30	43041	8	2	CCGCGGGAAACCA	R
GUT_GENOME142411_30	44181	6	1	TTTGAACCGGGTG	R
GUT_GENOME142411_30	44186	5	4	ACCGGGTGAATGA	R
GUT_GENOME142411_30	45650	2	1	GAACTCCTGCATT	F
GUT_GENOME142411_30	46484	41	11	GCCGTAGTCGTCA	F
GUT_GENOME142411_30	46501	15	1	GTGCCCACCAGAG	F
GUT_GENOME142411_30	46632	17	14	AGCCGCCGGGGCT	R
GUT_GENOME142411_30	46747	6	5	GGGACGGCGGAGC	F
GUT_GENOME142411_30	46895	6	5	ACCCACCATGACC	R
GUT_GENOME142411_30	47720	3	2	GCTTCCACCAGCA	F
GUT_GENOME142411_30	48881	11	3	GGCGGGCAGCACG	F
GUT_GENOME142411_30	49030	6	5	TTTACTTCATCGT	R
GUT_GENOME142411_30	49472	19	15	TCCCGGCATCGGG	F
GUT_GENOME142411_30	49555	16	1	AGGTCCTTTGGGG	R
GUT_GENOME142411_30	49593	15	1	GGAGGGAATAAAT	R
GUT_GENOME142411_30	49621	50	13	GCGGCTTCTTGTG	R
GUT_GENOME142411_30	50669	2	1	ACTATACTACTGC	R
GUT_GENOME142411_30	50868	40	34	GAACCCGTCATCC	F
GUT_GENOME142411_30	50987	80	6	TTCACGAGCTGGT	F
GUT_GENOME142411_30	51009	41	1	GTTCCGCGAAGGG	R
GUT_GENOME142411_30	51015	77	34	CGAAGGGGAAAAT	R
GUT_GENOME142411_30	51091	7	1	CGGGATCGTTGCG	F
GUT_GENOME142411_30	51136	7	6	GGCCTGCTGGCCC	R
GUT_GENOME142411_30	51393	17	8	CGCAATATCGCTC	F
GUT_GENOME142411_30	51541	24	8	CTGGACCGCCTGG	R
GUT_GENOME142411_30	51783	17	16	CAGATTGTCTTCC	F
GUT_GENOME142411_30	51826	31	14	GGGGAAGCGGATA	R
GUT_GENOME142411_30	52335	5	2	GATCTCCTTGGCA	F
GUT_GENOME142411_30	52447	5	4	TATTCCCTGGCCG	R
GUT_GENOME142411_30	55038	13	12	TGGCCGCCCTTCA	F
GUT_GENOME142411_30	55175	13	1	CATTCGGGATTGA	R
GUT_GENOME142411_30	55180	12	1	GGGATTGAGGCGC	R
GUT_GENOME142411_30	55185	11	1	TGAGGCGCCGCAA	R
GUT_GENOME142411_30	55505	4	2	CAAATTCGTCACG	R
GUT_GENOME142411_30	56149	4	2	CCTTTCCGTTGCA	F
GUT_GENOME142411_30	56212	45	12	AATAAAAAGGCGT	F
GUT_GENOME142411_30	56228	17	1	CGTTTTTCAGAAC	F
GUT_GENOME142411_30	56298	17	4	GATGCCCAGAACG	R
GUT_GENOME142411_30	56361	15	12	GCTCAGGTCCAGC	R
GUT_GENOME142411_30	56515	4	3	GCCCCTCTCTGAG	F
GUT_GENOME142411_30	57137	10	6	ACCGCCCTGGACG	F
GUT_GENOME142411_30	57181	10	9	TCTTCATTGATTA	R
GUT_GENOME142411_30	57495	2	1	CCAGAAAGGCGCC	F
GUT_GENOME142411_30	57516	24	6	TACGGGCGCCATT	F
GUT_GENOME142411_30	57537	9	1	CACTTCCGTCACC	F
GUT_GENOME142411_30	57633	9	2	GACTCCCTTTTCC	R
GUT_GENOME142411_30	57664	7	6	AGGGCCCTTTTTC	R
GUT_GENOME142411_30	58291	17	15	ATGACCCACTGCT	F
GUT_GENOME142411_30	58348	33	4	CGGCGGGTACCGT	R
GUT_GENOME142411_30	58352	13	1	GGGTACCGTCCAG	R
GUT_GENOME142411_30	58356	12	1	ACCGTCCAGTGGA	R
GUT_GENOME142411_30	58378	26	6	TGTATTTGGTGAC	R
GUT_GENOME142411_30	58961	21	3	GCTTCTGGCCACC	F
GUT_GENOME142411_30	58969	12	4	CGCCAGACGCTTC	F
GUT_GENOME142411_30	58993	13	1	GAGGCCGGCGTGG	F
GUT_GENOME142411_30	59008	23	4	TCATGGCCTTGAG	R
GUT_GENOME142411_30	59062	10	1	TTCCACGCCATCG	F
GUT_GENOME142411_30	59109	10	9	GCCACCATGAGGA	R
GUT_GENOME142411_30	60884	11	10	AATGGCCTTCCGG	F
GUT_GENOME142411_30	60892	12	1	CGCCGGGGAATGG	F
GUT_GENOME142411_30	60986	15	3	GCCTTCCGCTTTC	F
GUT_GENOME142411_30	61026	20	12	TTCAGTCTTCCGC	R
GUT_GENOME142411_30	61287	16	13	GAAGCACTCACGG	F
GUT_GENOME142411_30	61338	16	12	GGCCCGCGACCAA	R
GUT_GENOME142411_30	61709	5	1	GCATCACGGAAGT	F
GUT_GENOME142411_30	61830	5	4	CGCCGTCCTTCAG	R
GUT_GENOME142411_31	188	13	12	TTAAGCCATCCGA	F
GUT_GENOME142411_31	278	13	10	TTTTGCCTGTACA	R
GUT_GENOME142411_31	1014	14	11	TGAAGAAATACGG	F
GUT_GENOME142411_31	1123	14	11	GAAGTCCCGCCAT	R
GUT_GENOME142411_31	1283	4	1	ACAGACCGGGGAC	F
GUT_GENOME142411_31	1493	9	7	GCCGTTTGATAAA	F
GUT_GENOME142411_31	1521	9	2	AGCAGGCTTCCGG	R
GUT_GENOME142411_31	1620	12	5	TGCAGCAGAACAT	R
GUT_GENOME142411_31	2946	2	1	TCCACAACGATAT	R
GUT_GENOME142411_31	3752	2	1	AATCTTCCGGAAT	F
GUT_GENOME142411_31	8392	7	6	AATTGCCCGCAGC	F
GUT_GENOME142411_31	8534	7	1	CAGACGCACTGGT	R
GUT_GENOME142411_31	8539	11	2	GCACTGGTCGTCC	R
GUT_GENOME142411_31	8576	5	1	TCTGTGCCGGGGA	F
GUT_GENOME142411_31	8670	5	3	TATTCCCTGGCGG	R
GUT_GENOME142411_31	10085	15	13	ATGCGGCTGTGCC	F
GUT_GENOME142411_31	10150	27	8	AAGGAACTGGGGT	R
GUT_GENOME142411_31	10420	23	16	GGGGAAGCAGCTC	F
GUT_GENOME142411_31	10464	23	7	CAAAAGGCGATCC	R
GUT_GENOME142411_31	10521	20	15	TCAGGCCTTGCGA	R
GUT_GENOME142411_31	10837	12	11	TGCACCCGCAATG	F
GUT_GENOME142411_31	10985	27	10	CGAATCCGGCAAG	R
GUT_GENOME142411_31	11344	14	12	GGCTGGCGCTTTT	F
GUT_GENOME142411_31	11420	16	13	CCGTGCCGATGCC	R
GUT_GENOME142411_31	13219	9	4	GGGGCGGGAAGCA	F
GUT_GENOME142411_31	13252	5	1	CCGGGCCGCAGCC	R
GUT_GENOME142411_31	14432	5	1	TGCAAGACATGGG	F
GUT_GENOME142411_31	16352	8	3	CTCAGTGGATTGT	F
GUT_GENOME142411_31	16411	8	7	TAAGTTGCCAACA	R
GUT_GENOME142411_31	16607	4	3	ATGGTGTATTTAT	F
GUT_GENOME142411_31	16687	7	3	TCCCCCAAAAGCC	R
GUT_GENOME142411_31	17927	18	9	CGTTTTTCCTTTT	F
GUT_GENOME142411_31	18076	10	8	ATAATGGAAGCAT	R
GUT_GENOME142411_31	18620	3	1	TTCCCGATTGGGA	F
GUT_GENOME142411_31	18764	3	1	GGACCGGTTTGCC	R
GUT_GENOME142411_31	18953	2	1	AAAAAAATGGGAT	R
GUT_GENOME142411_31	19676	3	2	GCATTGGGTCCTG	F
GUT_GENOME142411_31	19766	6	3	GTATATTCCCCCA	F
GUT_GENOME142411_31	19797	6	1	CGGCCCGGATGGC	R
GUT_GENOME142411_31	19826	9	2	CCATGGATGACAA	R
GUT_GENOME142411_31	21151	11	8	GTTTCCCACGGCC	F
GUT_GENOME142411_31	21300	11	9	TGCTCTCCGGCCG	R
GUT_GENOME142411_31	21605	3	1	GGAACAGAGGCCG	F
GUT_GENOME142411_31	21608	3	2	CCTCTGTTCCGGC	R
GUT_GENOME142411_31	21641	3	2	CGCGCCCGTCAGG	F
GUT_GENOME142411_31	21646	3	1	CGGGCGCGGGAAG	R
GUT_GENOME142411_31	21789	2	1	ATAAAATCCGATC	R
GUT_GENOME142411_31	22491	23	11	GCGGAGGGCAGCG	F
GUT_GENOME142411_31	22540	13	1	GCTTTGCCGCGGG	F
GUT_GENOME142411_31	22546	14	1	GATGGGGCTTTGC	F
GUT_GENOME142411_31	22626	15	2	CTCCCACGGCAAA	R
GUT_GENOME142411_31	22640	13	12	TCCCCGCCCAGCA	R
GUT_GENOME142411_31	22840	5	4	GCCGCCCGTCATT	F
GUT_GENOME142411_31	22987	9	3	GAAAACAGGCAGC	R
GUT_GENOME142411_31	23664	4	2	GACATGCTCAGGT	F
GUT_GENOME142411_31	23680	6	2	TCTGATGGTCATG	F
GUT_GENOME142411_31	23701	6	4	GGAAATGACGAAA	R
GUT_GENOME142411_31	23824	2	1	CCTGACCAAGGAC	R
GUT_GENOME142411_31	24028	7	3	AAGGGTGGAGCGT	F
GUT_GENOME142411_31	24034	5	1	AGGAGAAAGGGTG	F
GUT_GENOME142411_31	24177	5	4	AGGAGCAAATCGA	R
GUT_GENOME142411_31	24394	4	3	CGGAGAGTATGAG	F
GUT_GENOME142411_31	24472	4	3	TCATCCCGCCGGA	R
GUT_GENOME142411_31	25600	4	3	CGAAGACGCCCCA	F
GUT_GENOME142411_31	25689	7	2	CGTCACCCCCACC	R
GUT_GENOME142411_31	26401	7	5	CGGCGCCTGCGTC	F
GUT_GENOME142411_31	26534	7	1	GTGTCAGTACGCG	R
GUT_GENOME142411_31	26550	15	5	AGAATACTTCTTC	R
GUT_GENOME142411_31	26848	8	7	CAATGCCGAAGTA	F
GUT_GENOME142411_31	26962	15	6	GAACGCAAGGGTG	R
GUT_GENOME142411_31	26982	7	5	AACGTGCACGGGC	F
GUT_GENOME142411_31	26986	8	1	TGTAAACGTGCAC	F
GUT_GENOME142411_31	27108	18	7	TACGCCCGGCACC	R
GUT_GENOME142411_31	27361	2	1	AGTCCGTGGGATC	F
GUT_GENOME142411_31	27386	2	1	CCAATCCGGAAAA	R
GUT_GENOME142411_31	28159	19	10	CCTGCCCGACTGC	F
GUT_GENOME142411_31	28246	11	10	ACGGCCCTTTCCG	R
GUT_GENOME142411_31	28337	9	8	GTGGCCACATGAA	F
GUT_GENOME142411_31	28378	15	8	GTGGCCGTGGCCG	R
GUT_GENOME142411_31	29148	7	6	CGTAGTGGGGTAG	F
GUT_GENOME142411_31	29203	7	6	CGCATGATCATGG	R
GUT_GENOME142411_31	29701	14	13	CCGCCCGTGCGGA	F
GUT_GENOME142411_31	29830	17	13	GGACTGCCCCTCA	R
GUT_GENOME142411_31	30432	9	4	TTCCAGCAATTCC	F
GUT_GENOME142411_31	30580	5	1	GCCCAGGCCCTCA	R
GUT_GENOME142411_31	31035	13	9	CCGGGGAAGAGCC	F
GUT_GENOME142411_31	31042	29	2	TGCATTTCCGGGG	F
GUT_GENOME142411_31	31100	35	3	TGGGCCGCCTTGT	F
GUT_GENOME142411_31	31171	28	15	TGGTTCCGCTGTC	R
GUT_GENOME142411_31	31249	3	2	GTCCCGGAAAACG	R
GUT_GENOME142411_31	32897	10	9	TAAGGAGGAATAA	F
GUT_GENOME142411_31	32940	20	10	GCGCGCCTGAGTC	F
GUT_GENOME142411_31	32985	44	10	GGAATTCTGCTGG	R
GUT_GENOME142411_31	33085	42	9	GGCGTGCGGAGAG	R
GUT_GENOME142411_31	34903	9	8	GTTTGACCTTCCT	F
GUT_GENOME142411_31	34941	9	8	TGCACGGCTCCAG	R
GUT_GENOME142411_31	35885	15	7	TACTCCCTCTAAC	F
GUT_GENOME142411_31	35898	9	1	CATTCAAGCCAGT	F
GUT_GENOME142411_31	36025	9	8	AGCGCGGCGCTGA	R
GUT_GENOME142411_31	36688	15	14	TGAAGTCAGCGGC	F
GUT_GENOME142411_31	36757	59	11	CGTTCACGACCTC	F
GUT_GENOME142411_31	36772	39	15	CTGGGAGCCCTTG	R
GUT_GENOME142411_31	36898	21	8	CTTGGCGGGGCGG	R
GUT_GENOME142411_31	37611	9	6	GAGCTCAAGAAGC	F
GUT_GENOME142411_31	37671	11	8	GGGTGCGGATTTC	R
GUT_GENOME142411_31	37903	2	1	AACAACCTTTGAA	F
GUT_GENOME142411_31	37967	2	1	TCAAAGTGGGAGG	R
GUT_GENOME142411_31	38345	14	13	ACGAAGCCATGAC	F
GUT_GENOME142411_31	38352	15	1	GGTCTCAACGAAG	F
GUT_GENOME142411_31	38479	15	11	CTGGCCGCGGCCG	R
GUT_GENOME142411_31	38923	2	1	CTGGATGATGCGG	R
GUT_GENOME142411_31	40706	2	1	CCGCGGCGCTCTT	F
GUT_GENOME142411_31	40807	2	1	CGCCAATGTAGGC	R
GUT_GENOME142411_31	41745	5	2	CAGATGAGCGCGG	F
GUT_GENOME142411_31	41863	4	1	GGAAAAATACGCC	F
GUT_GENOME142411_31	41890	6	3	GAGCTGGGTCTTC	R
GUT_GENOME142411_31	43046	4	3	CACGTGGGAACCA	F
GUT_GENOME142411_31	43163	4	3	CCAGCCCGCGGGA	R
GUT_GENOME142411_31	43288	17	16	ATTACCCCTGCAT	F
GUT_GENOME142411_31	43383	17	16	TTTGCGACATACT	R
GUT_GENOME142411_31	43686	7	3	AGCAGTCGCGGCC	F
GUT_GENOME142411_31	43834	4	3	ACGAAACGCCCCA	R
GUT_GENOME142411_31	45725	2	1	GAACTCCAGCACC	R
GUT_GENOME142411_31	46107	5	2	CTGGGCCTGGTCC	F
GUT_GENOME142411_31	46233	3	1	GCTCCGGGAACAG	R
GUT_GENOME142411_31	46545	3	1	ATTGCTGAAGATC	F
GUT_GENOME142411_31	46693	3	2	AGCGCCATTTGCT	R
GUT_GENOME142411_31	46815	2	1	CAGCAGGATCGCC	F
GUT_GENOME142411_31	47239	11	9	CGAATGCCGTACC	F
GUT_GENOME142411_31	47388	30	4	GGCCCACCGGGGC	R
GUT_GENOME142411_31	48059	13	2	AGACCCTCAGCAA	R
GUT_GENOME142411_31	48519	18	13	CACATGCCCAGCG	F
GUT_GENOME142411_31	48567	24	13	TGGTCGCTGTCGC	R
GUT_GENOME142411_31	48629	5	3	ATCAGCCAGACCA	R
GUT_GENOME142411_31	49509	6	4	ATGGTGCGGAGCA	F
GUT_GENOME142411_31	49562	6	1	AGGGGATGCGGCT	R
GUT_GENOME142411_31	49638	5	1	CAGGAAACGACGT	R
GUT_GENOME142411_31	49655	4	1	CTCGTTTCCCTGG	R
GUT_GENOME142411_31	49837	4	1	AGAGTTGAATCCG	F
GUT_GENOME142411_31	49897	4	3	AGCTATCGCATGG	R
GUT_GENOME142411_31	50041	9	8	TCAGGGCTGTGAT	F
GUT_GENOME142411_31	50075	9	8	CCTCCCAACAGCC	R
GUT_GENOME142411_31	51161	7	5	AGGCACGTTTTTT	F
GUT_GENOME142411_31	51310	12	6	AACTTGAACCGCA	R
GUT_GENOME142411_31	51732	4	3	CGCATGGAGGTGA	F
GUT_GENOME142411_31	51879	4	3	AAGCCGCCTCCAT	R
GUT_GENOME142411_31	51976	2	1	GATGAGCTTTTCC	F
GUT_GENOME142411_31	52091	2	1	GACCTTCATCTGT	R
GUT_GENOME142411_31	52162	12	6	TCTGGGCATTTCA	F
GUT_GENOME142411_31	52180	8	1	CCTGTCCGTGCTG	F
GUT_GENOME142411_31	52197	9	1	ATGCGGCGGCCGG	F
GUT_GENOME142411_31	52203	10	1	GCCTTGATGCGGC	F
GUT_GENOME142411_31	52208	11	1	GGTTGGCCTTGAT	F
GUT_GENOME142411_31	52244	14	3	TGTTGAGGGCCTC	F
GUT_GENOME142411_31	52295	14	3	GCCACGGAACTGC	R
GUT_GENOME142411_31	52310	11	10	CGGCGCGCCTCCT	R
GUT_GENOME142411_31	52788	3	2	TGGTCCGTGATTT	F
GUT_GENOME142411_31	52936	3	2	CCTCACCCCTATT	R
GUT_GENOME142411_31	54067	13	12	GGTTCCTGACGGA	F
GUT_GENOME142411_31	54195	13	12	CGTTACCTGCTAC	R
GUT_GENOME142411_31	54216	8	7	GGGGATAAGCCCC	F
GUT_GENOME142411_31	54220	9	1	GCATGGGGATAAG	F
GUT_GENOME142411_31	54337	11	8	ATCTTCCAGGACC	R
GUT_GENOME142411_31	55006	8	7	AGCCCGGGCAGTT	F
GUT_GENOME142411_31	55023	19	2	TTAATTTTCGGCC	F
GUT_GENOME142411_31	55153	20	8	TCACCCCTATCAC	R
GUT_GENOME142411_31	55169	2	1	TATCCCTCACCGC	R
GUT_GENOME142411_31	55683	4	3	TCCGTCCGGTGAT	F
GUT_GENOME142411_31	55697	25	10	GCCTCCCTGCTGC	F
GUT_GENOME142411_31	55832	14	4	GGAAGCATCGGGT	R
GUT_GENOME142411_31	55846	27	7	CCATCTTTCCCCA	R
GUT_GENOME142411_31	56143	10	7	TTTCGGCAGAGGG	F
GUT_GENOME142411_31	56188	24	14	GTGTGCCTGTTTG	F
GUT_GENOME142411_31	56220	39	10	TTCTCCCTGGAAT	R
GUT_GENOME142411_31	56240	29	13	CAGCGCATCCACC	R
GUT_GENOME142411_31	57391	3	2	TGGGGGGATACGG	F
GUT_GENOME142411_31	57490	3	2	GCACGCGCATGCC	R
GUT_GENOME142411_31	57769	6	5	GTGTTTGTCTCCG	F
GUT_GENOME142411_31	57911	6	1	CACGTAAATGGGA	R
GUT_GENOME142411_31	57914	19	8	GTATCCCATTTAC	F
GUT_GENOME142411_31	57917	22	5	AATGGGATACATC	R
GUT_GENOME142411_31	57992	15	6	GTGCAGGAAGGAA	R
GUT_GENOME142411_31	59772	5	1	ACATCGCCACGTC	R
GUT_GENOME142411_31	59781	7	2	CGTCCGGCGCGTG	R
GUT_GENOME142411_31	59983	3	1	CCACCGCCGCCAT	F
GUT_GENOME142411_31	60168	7	4	ATCGGCTCCATGT	F
GUT_GENOME142411_31	60260	7	6	GAACCGCTCGCGC	R
GUT_GENOME142411_31	60439	4	3	TCCCCGCACGTTT	F
GUT_GENOME142411_31	61039	5	1	CTACAAGGATGAG	F
GUT_GENOME142411_31	61044	6	1	TTCGGCTACAAGG	F
GUT_GENOME142411_31	61186	9	5	CACGCCGGCCAGG	R
GUT_GENOME142411_31	61467	14	11	GACACGCAGAATA	F
GUT_GENOME142411_31	61546	19	8	CATGCCGCCCCCG	R
GUT_GENOME142411_31	61962	26	7	GACGATACCCGCT	F
GUT_GENOME142411_31	62009	33	6	CTTATGCCCGTTT	F
GUT_GENOME142411_31	62025	25	11	TCAGCTCCGTCCT	R
GUT_GENOME142411_31	62082	6	5	CCGCCCCGTAGGG	R
GUT_GENOME142411_31	62270	11	5	ATATGCTGATGTC	F
GUT_GENOME142411_31	62942	2	1	CCGCGATACCACC	F
GUT_GENOME142411_31	62947	10	5	GGTTTCCGCGATA	F
GUT_GENOME142411_31	62954	17	2	CGCCGGCGGTTTC	F
GUT_GENOME142411_31	62995	10	1	GCCTTGGACGGAG	F
GUT_GENOME142411_31	63074	42	20	GCAGGCGGCGGTT	F
GUT_GENOME142411_31	63089	30	10	CCTGATGCAGTGG	R
GUT_GENOME142411_31	63205	38	18	AAGCATGCTCCAT	R
GUT_GENOME142411_31	63451	3	1	GCGCATGCCGTTT	F
GUT_GENOME142411_31	63467	9	2	TCTTTCCATCGGT	F
GUT_GENOME142411_31	63489	6	1	GGCCGGAACCGCT	F
GUT_GENOME142411_31	63530	7	1	GGCGCGGATGCCC	F
GUT_GENOME142411_31	63571	7	6	GCAAGCCGGGCCC	R
GUT_GENOME142411_31	63942	6	5	CGAATCCAGTGGG	F
GUT_GENOME142411_31	64078	11	2	ACGACGGATCCAG	R
GUT_GENOME142411_31	64090	9	3	GAGGATTTCCTCC	R
GUT_GENOME142411_31	65552	17	8	TTGACCACCCCTT	F
GUT_GENOME142411_31	65688	9	8	CAATGACGGCTGG	R
GUT_GENOME142411_31	66401	2	1	AATTCGCGGGGGA	F
GUT_GENOME142411_31	66479	2	1	GTATTCCGGAAGA	R
GUT_GENOME142411_31	66510	31	13	AACGTGGTTGGCG	F
GUT_GENOME142411_31	66518	17	3	CCGTAGGTAACGT	F
GUT_GENOME142411_31	66648	17	1	CTCCTCCCGGAAT	R
GUT_GENOME142411_31	66658	36	13	AATCCCCGGGAAT	R
GUT_GENOME142411_31	66667	3	2	GAATCCCTCTCCA	R
GUT_GENOME142411_31	66694	2	1	CCCCGGCCTTGAG	F
GUT_GENOME142411_31	66842	2	1	GCATCTTCTCCTA	R
GUT_GENOME142411_31	67219	13	6	GCTGTTGGGCGTT	F
GUT_GENOME142411_31	67308	7	6	GGCCGCCGTCCTG	R
GUT_GENOME142411_31	67814	4	3	CATGCGCCAGGGT	F
GUT_GENOME142411_31	67936	6	3	GGCGGAAGACTCC	R
GUT_GENOME142411_31	68892	4	3	CTGTCCCGTCAAA	F
GUT_GENOME142411_31	68949	4	3	AGGCAGCGGAACG	R
GUT_GENOME142411_31	69027	3	2	GGAAGGGATGACG	F
GUT_GENOME142411_31	69149	3	2	TGTCCACAGGAGC	R
GUT_GENOME142411_31	69733	15	7	GTGAATGAGGCCT	F
GUT_GENOME142411_31	69804	15	7	TTCACCGTCACCC	R
GUT_GENOME142411_31	71343	7	3	CCACGTAAACGGG	F
GUT_GENOME142411_31	71358	5	1	AGCGGGCCGTGAA	F
GUT_GENOME142411_31	71492	5	3	GGAACTCAAAAAC	R
GUT_GENOME142411_31	71592	6	4	GGAATTCAAGCAG	F
GUT_GENOME142411_31	71629	6	4	GCGTTCCGTCTCC	R
GUT_GENOME142411_31	72132	2	1	CCGTCCTGTCCCC	R
GUT_GENOME142411_31	72391	4	3	CTGCCTGTTTTGG	F
GUT_GENOME142411_31	72444	46	22	CTATGGGAGAGCG	F
GUT_GENOME142411_31	72501	53	15	TGCCGAGAACCTC	R
GUT_GENOME142411_31	72524	11	1	CCGGACAACTTCA	R
GUT_GENOME142411_31	72534	10	1	TCAACTCCCGCAC	R
GUT_GENOME142411_31	72540	17	2	CCCGCACCAGAAA	R
GUT_GENOME142411_31	72593	7	6	TCATGCCACCGGC	R
GUT_GENOME142411_31	72897	6	5	AGGCCGGTCCTGT	F
GUT_GENOME142411_31	72908	7	1	TTGCCACGGACAG	F
GUT_GENOME142411_31	73008	8	1	TCCGCCGGGGCTG	F
GUT_GENOME142411_31	73045	10	7	CAGGCTGCCGATG	R
GUT_GENOME142411_31	73111	6	5	GACGATATGCCTG	F
GUT_GENOME142411_31	73579	20	14	CAGTCCACCTTCA	F
GUT_GENOME142411_31	73699	20	18	TAATCAGCGCCAC	R
GUT_GENOME142411_31	73798	2	1	TCGGAACGAACAC	R
GUT_GENOME142411_31	73996	13	7	CTTCTCCGGGAGG	F
GUT_GENOME142411_31	74128	8	7	GGTAATCGGGAGG	R
GUT_GENOME142411_31	74341	15	14	CCGCCCGTAACGA	F
GUT_GENOME142411_31	74354	19	4	GCTGGTGGACGAA	F
GUT_GENOME142411_31	74433	19	1	TCTCCGCCGCCGG	R
GUT_GENOME142411_31	74488	51	14	GGGAACTGGCCAG	R
GUT_GENOME142411_31	74503	4	1	CCTGCAAATCGCG	R
GUT_GENOME142411_31	74714	3	1	GCTGGTCCGGTCC	R
GUT_GENOME142411_31	74852	5	3	CCGGAGGCCGACG	F
GUT_GENOME142411_31	74937	5	4	CCGTCCAGGGAAT	R
GUT_GENOME142411_31	76291	4	1	ACGCCGCCTCCCA	F
GUT_GENOME142411_31	76300	5	1	GAAAAGGTAACGC	F
GUT_GENOME142411_31	76393	9	4	GATATTCTGACGG	F
GUT_GENOME142411_31	76436	10	1	TGAGCGGGCCATG	F
GUT_GENOME142411_31	76439	17	5	GGCCCGCTCATAG	R
GUT_GENOME142411_31	76458	8	3	GCCTTTTGGTGGA	F
GUT_GENOME142411_31	76538	12	5	GGCAATGTAAACT	R
GUT_GENOME142411_31	77134	32	24	GTCCGCGGCCGCG	F
GUT_GENOME142411_31	77273	27	1	TTCCACCAGCAGG	R
GUT_GENOME142411_31	77279	116	11	CAGCAGGGCATTC	R
GUT_GENOME142411_31	77283	15	14	AGGGCATTCAGAG	R
GUT_GENOME142411_31	78634	5	4	CAGGGAGTGGTCA	F
GUT_GENOME142411_31	78736	5	4	CTGGCGCAGCCTC	R
GUT_GENOME142411_31	79067	2	1	TTCTGCTGGAAAT	F
GUT_GENOME142411_31	79076	8	6	ACCTGGCCTTTCT	F
GUT_GENOME142411_31	79089	9	1	GCGAAAACGCTTC	F
GUT_GENOME142411_31	79095	10	1	TCGGGGGCGAAAA	F
GUT_GENOME142411_31	79101	23	2	CTGGCGTCGGGGG	F
GUT_GENOME142411_31	79141	22	3	CTCCGCCGGGTCT	R
GUT_GENOME142411_31	79175	9	3	GCGGCCCGGAGCA	R
GUT_GENOME142411_31	79225	11	5	AACCAGCTCGCCT	R
GUT_GENOME142411_31	79835	19	9	GGGGTTCAAAAGG	F
GUT_GENOME142411_31	79840	11	1	GCCGAGGGGTTCA	F
GUT_GENOME142411_31	79984	13	10	CGGAACCGGCATC	R
GUT_GENOME142411_31	80051	6	5	GGTGGGGAGCAGA	F
GUT_GENOME142411_31	80087	6	5	CAGCACCTCCCGC	R
GUT_GENOME142411_31	80890	8	7	TCCACTGTGCGCT	F
GUT_GENOME142411_31	80970	8	7	GATCAACCGCCCC	R
GUT_GENOME142411_31	81659	7	4	TTTTCCACGAAGG	F
GUT_GENOME142411_31	81667	6	1	GTTCGCGCTTTTC	F
GUT_GENOME142411_31	81706	7	1	GGCGGGGTTACGG	F
GUT_GENOME142411_31	81714	8	1	GGGGCGGCGGCGG	F
GUT_GENOME142411_31	81808	13	7	GAAAACATCGTGG	R
GUT_GENOME142411_31	83256	12	11	CACGGCTCGATGG	F
GUT_GENOME142411_31	83369	12	11	CTTCCCCTGAAAA	R
GUT_GENOME142411_31	83848	29	15	GGGTGGGGCGCTG	F
GUT_GENOME142411_31	83924	16	15	GTCAGCCGTTTCC	R
GUT_GENOME142411_31	83954	9	4	CCCAGAGCATCGC	F
GUT_GENOME142411_31	84875	13	2	AGGTGAACATGAG	F
GUT_GENOME142411_31	84923	7	5	GTGCCGCCCGTAC	R
GUT_GENOME142411_31	85079	9	3	GGGGGAAGTACAA	F
GUT_GENOME142411_31	85128	6	1	ATGGAGGCCCGGT	F
GUT_GENOME142411_31	85150	7	1	GTTCGCCACGCTT	F
GUT_GENOME142411_31	85216	8	1	TGACGGGGTTCAG	F
GUT_GENOME142411_31	85227	8	5	CATCGTCATAGGG	R
GUT_GENOME142411_31	85258	3	1	CCTGTAGCTGATA	R
GUT_GENOME142411_31	86706	11	6	TCCAGGGTGACGG	F
GUT_GENOME142411_31	86792	8	1	GCAAGCCCGAGCA	R
GUT_GENOME142411_31	86838	7	1	CGGACGATACCGC	R
GUT_GENOME142411_31	86855	11	4	GAAATATCCTTTT	R
GUT_GENOME142411_32	362	3	2	AAGAGGAACCTTT	R
GUT_GENOME142411_32	1046	10	9	CGCCGGCTTTCTT	F
GUT_GENOME142411_32	1098	10	8	TGTTAAAGGAGGT	R
GUT_GENOME142411_32	1783	15	6	GGCGGACATGATG	F
GUT_GENOME142411_32	1813	9	1	GCTGACGGAAGCC	F
GUT_GENOME142411_32	1931	9	7	CTGCCGCGTACCG	R
GUT_GENOME142411_32	2798	2	1	TCCATTACCGCCA	R
GUT_GENOME142411_32	3773	3	2	CGTCATGATATTC	F
GUT_GENOME142411_32	4157	17	6	TGACCACGCCGCT	F
GUT_GENOME142411_32	4207	10	1	CGCAAACAGGCAC	F
GUT_GENOME142411_32	4294	19	7	CTTGTCCGTGGGC	R
GUT_GENOME142411_32	4661	6	3	GGGAATCCCCTAC	F
GUT_GENOME142411_32	7105	7	1	GTAAGCCTCCAGA	F
GUT_GENOME142411_32	7159	11	4	ACGGGCCGCAGCC	F
GUT_GENOME142411_32	7254	15	10	TGAATCCCCTCAA	R
GUT_GENOME142411_32	7800	21	17	GGCCCCATGTACG	F
GUT_GENOME142411_32	7913	18	1	GACCTGGGCATGC	R
GUT_GENOME142411_32	7918	31	15	GGGCATGCAGGGC	R
GUT_GENOME142411_32	7923	2	1	TGCAGGGCATTGA	R
GUT_GENOME142411_32	8971	6	5	TTACCTCCATTCT	F
GUT_GENOME142411_32	9112	6	4	TGGACGAGAGCAG	R
GUT_GENOME142411_32	10073	3	1	CGCGGACCTGGTG	F
GUT_GENOME142411_32	10119	3	1	TTGGGGGTGGCCA	R
GUT_GENOME142411_32	10141	2	1	GCCCCAGGGGCTC	R
GUT_GENOME142411_32	10183	9	6	CTGGCCCTGCTGA	F
GUT_GENOME142411_32	10332	12	5	GGTTCCTCATGAA	R
GUT_GENOME142411_32	10497	5	3	ACTTCCCGGAAGT	F
GUT_GENOME142411_32	10551	5	4	ATGGAGGCCAGCT	R
GUT_GENOME142411_32	10768	10	9	CCGCGTCTTTCCG	F
GUT_GENOME142411_32	10849	18	9	GGGCGCCGCCGGG	R
GUT_GENOME142411_32	12808	11	5	CCGCCGCGGTGGA	F
GUT_GENOME142411_32	12842	15	2	CTTTCCGTGCTGT	F
GUT_GENOME142411_32	12957	8	6	GAGCCGCTCCACA	R
GUT_GENOME142411_32	16059	12	7	GAAGACCGCAGCC	F
GUT_GENOME142411_32	16161	9	6	CTTCATGGCTTAC	R
GUT_GENOME142411_32	17133	8	5	CATAATCTGCAAG	F
GUT_GENOME142411_32	17247	15	7	CTCGGAGGAGCGT	R
GUT_GENOME142411_32	19357	4	3	GATAGAGACCCTG	F
GUT_GENOME142411_32	20208	34	9	CCGGAACCGGACG	F
GUT_GENOME142411_32	20357	15	12	CGCACCCATTCTC	R
GUT_GENOME142411_32	20409	3	2	GAGGAACTGGAAG	F
GUT_GENOME142411_32	20426	15	3	GCAGGGACCTCAC	F
GUT_GENOME142411_32	20455	7	1	GAAATTCTCCGTT	F
GUT_GENOME142411_32	20520	8	1	ACGGCGGACACAG	F
GUT_GENOME142411_32	20535	15	2	CTTTCACCTGAAG	R
GUT_GENOME142411_32	20541	6	1	CCTGAAGTTTGGG	R
GUT_GENOME142411_32	20572	5	4	GTTCACCATGCGG	R
GUT_GENOME142411_32	20691	8	7	CGGCTGCTCCAAA	F
GUT_GENOME142411_32	20712	8	7	GGGCGGCTTCCTG	R
GUT_GENOME142411_32	21310	6	5	CCTGCCATCCGGA	F
GUT_GENOME142411_32	21349	6	4	CCGCTCCGGCGTT	R
GUT_GENOME142411_32	22370	3	1	GCTGCCCAAGGGC	F
GUT_GENOME142411_32	22465	3	1	GGCTGAGGATGAC	R
GUT_GENOME142411_32	22868	7	5	GGATTCCGGAGAT	F
GUT_GENOME142411_32	23015	7	5	CTGTGCCAGGGAA	R
GUT_GENOME142411_32	23484	21	7	AAAGTCGGAGGAA	F
GUT_GENOME142411_32	23633	9	7	TTCACCCTTAGCA	R
GUT_GENOME142411_32	24267	2	1	CGTCCGCATGGTA	F
GUT_GENOME142411_32	24408	2	1	GTGGTCCTGCCGG	R
GUT_GENOME142411_32	25119	21	11	CACGTTGGAGATG	F
GUT_GENOME142411_32	25233	23	11	TACTACCGTGAAA	R
GUT_GENOME142411_32	25804	36	12	CTTAATACGGCCA	F
GUT_GENOME142411_32	25889	13	10	CTGCTCCGGCATC	R
GUT_GENOME142411_32	26723	7	4	CGGATAACTTCAC	F
GUT_GENOME142411_32	26775	10	3	TTGCAATAGTTAT	F
GUT_GENOME142411_32	26786	11	1	GTATAAATATGTT	F
GUT_GENOME142411_32	26798	12	1	AGTACTCATCGTG	F
GUT_GENOME142411_32	26827	13	1	ACCTTGGCGCGGA	F
GUT_GENOME142411_32	26838	24	7	GTGCACCGCCGCA	R
GUT_GENOME142411_32	26924	8	7	CCAGATCATCGAC	R
GUT_GENOME142411_32	27752	8	7	ACCACGTTGGCGT	F
GUT_GENOME142411_32	27869	8	7	CAGCCCCGCGCCG	R
GUT_GENOME142411_32	28040	11	5	GTGCCGCCGGAAC	F
GUT_GENOME142411_32	28053	7	1	TCCCGGGCGGATG	F
GUT_GENOME142411_32	28092	7	1	CCGCCGTCTGCCC	R
GUT_GENOME142411_32	28189	6	5	GCCACGGTTGATG	R
GUT_GENOME142411_32	29240	13	9	CACGACGATGATC	F
GUT_GENOME142411_32	29375	10	1	CGGCGTGATGCCC	R
GUT_GENOME142411_32	29388	17	4	GTCATTTTTGCCA	R
GUT_GENOME142411_32	31351	7	1	CTTCCGTCAAAAT	R
GUT_GENOME142411_32	31683	13	5	TGGGTCTGGGCGG	R
GUT_GENOME142411_32	32207	15	7	CACGGCGGCCGTC	F
GUT_GENOME142411_32	32258	8	7	GCTTACCTGGTGG	R
GUT_GENOME142411_32	32771	21	16	GATCGCCTTGCAT	F
GUT_GENOME142411_32	32821	32	16	CTACCTGGGGCCC	R
GUT_GENOME142411_32	33049	8	7	CGAGATGATGTTG	F
GUT_GENOME142411_32	33159	8	3	ATGTGAAGGTGCA	R
GUT_GENOME142411_32	33220	6	1	TCCGGTATGGACC	F
GUT_GENOME142411_32	33335	7	1	CGTCCCCGTATTC	F
GUT_GENOME142411_32	33365	7	6	CTGCTCCGGGAGC	R
GUT_GENOME142411_32	33490	2	1	GCCCTCCGCAGAC	F
GUT_GENOME142411_32	33634	2	1	GATGATCGCCCGC	R
GUT_GENOME142411_32	33648	18	9	TTCAGGTCCAGGC	F
GUT_GENOME142411_32	33668	11	1	TGTCGGGAATGAT	F
GUT_GENOME142411_32	33686	12	1	ATTCCTCGTCATA	F
GUT_GENOME142411_32	33797	12	9	AAGGGGCACCGGG	R
GUT_GENOME142411_32	34082	5	4	CCGTGAGTTCCAG	F
GUT_GENOME142411_32	34090	6	1	CATGCGGTCCGTG	F
GUT_GENOME142411_32	34120	13	7	GCGCAGGATGGCG	F
GUT_GENOME142411_32	34149	14	1	GCGTGCCCGCGCT	F
GUT_GENOME142411_32	34230	14	6	GGGAAACCGCCGT	R
GUT_GENOME142411_32	34246	8	6	AGACCTGGCCCTG	R
GUT_GENOME142411_32	34352	3	1	TAGACATGGGAAA	F
GUT_GENOME142411_32	34481	3	1	TCCAACCTGGACG	R
GUT_GENOME142411_32	35636	5	3	AGATTTTTGCATG	F
GUT_GENOME142411_32	35672	5	4	GGCATGCTGCGCC	R
GUT_GENOME142411_32	35719	4	3	CTTGGCCGTGACT	F
GUT_GENOME142411_32	35867	4	3	GCCCGTCTCATTG	R
GUT_GENOME142411_32	35886	5	4	GCCTCCCCCTCAA	F
GUT_GENOME142411_32	35974	9	2	CGCCCTGTACAGG	R
GUT_GENOME142411_32	36399	4	1	CGCTCCCGCTCCT	F
GUT_GENOME142411_32	36798	12	10	CCGCAAGAAGAAA	F
GUT_GENOME142411_32	36900	30	9	CCCGAGCATCCGG	R
GUT_GENOME142411_32	38154	5	2	CCGCATGACAATT	F
GUT_GENOME142411_32	38193	5	4	TGGAAGAAGGCCC	R
GUT_GENOME142411_32	39545	2	1	GGCATGCAACACC	F
GUT_GENOME142411_32	39687	11	4	CCAGCTTTCCGAG	F
GUT_GENOME142411_32	39708	16	10	AGAAGGAAGTTTC	F
GUT_GENOME142411_32	39799	23	10	GTCGCCGGGGCCG	R
GUT_GENOME142411_32	39816	6	5	TATACCCTGCGGA	R
GUT_GENOME142411_32	40640	5	4	CCAGCCCTGAGCC	F
GUT_GENOME142411_32	40644	44	11	AAACCCAGCCCTG	F
GUT_GENOME142411_32	40782	16	1	AATATGGATGCTT	R
GUT_GENOME142411_32	40789	15	4	ATGCTTTCCGGTC	R
GUT_GENOME142411_32	40793	11	10	TTTCCGGTCCCTG	R
GUT_GENOME142411_32	42401	9	7	AATTACCGCCTAC	F
GUT_GENOME142411_32	42512	9	1	AATGACTTCCGGC	R
GUT_GENOME142411_32	42519	8	3	TCCGGCGTATCCC	R
GUT_GENOME142411_32	43444	5	1	CTGGGCCTTCGGT	R
GUT_GENOME142411_32	43515	3	2	TGCAGGCCGGCGG	R
GUT_GENOME142411_32	43742	9	5	CCTGGCCGACATC	F
GUT_GENOME142411_32	43836	6	1	GGCATTTCAATGG	R
GUT_GENOME142411_32	43845	9	4	ATGGTAATGGCCA	R
GUT_GENOME142411_32	43976	3	2	CACCTCCAGGGTG	F
GUT_GENOME142411_32	44033	3	2	CGCGATCTTGCCG	R
GUT_GENOME142411_32	44753	10	7	CGCCACCGTGGCG	F
GUT_GENOME142411_32	44863	8	1	TTTCCAGCTTGGC	R
GUT_GENOME142411_32	44874	13	6	GCGTCGCAGGTAT	R
GUT_GENOME142411_32	45137	19	18	CTCTTCCCCACCA	F
GUT_GENOME142411_32	45275	22	18	CCAGACCGCACTT	R
GUT_GENOME142411_32	46337	22	11	GGACTGCGTGCTG	F
GUT_GENOME142411_32	46444	12	10	AGATGCCGGCCGC	R
GUT_GENOME142411_32	46943	41	10	ATGGCTGAAACCC	F
GUT_GENOME142411_32	46950	13	1	TTGACGCATGGCT	F
GUT_GENOME142411_32	47092	16	12	CAATGCCGCTGGC	R
GUT_GENOME142411_32	48174	7	6	CTGAACCAGGAGC	F
GUT_GENOME142411_32	48323	7	6	GCCAGGGCAGGGG	R
GUT_GENOME142411_32	48615	2	1	ATCCCCCGCATGG	F
GUT_GENOME142411_32	48747	2	1	GGATGGGCAGAAT	R
GUT_GENOME142411_32	48810	4	3	ATGACGGGGTGGA	F
GUT_GENOME142411_32	48876	4	3	TGAACACAATGCA	R
GUT_GENOME142411_32	49752	2	1	GCACGACGACATT	R
GUT_GENOME142411_32	50266	3	2	TCCCTCCTTCAGA	F
GUT_GENOME142411_32	50401	3	1	CGGACTTCTGGGG	R
GUT_GENOME142411_32	50410	2	1	GGGGCTGGCCGCA	R
GUT_GENOME142411_32	52258	7	6	ATCCAGCGTGGGG	F
GUT_GENOME142411_32	52314	7	6	CTGCGCCGGTATG	R
GUT_GENOME142411_32	52711	3	2	CCACTGCTTGGCA	F
GUT_GENOME142411_32	52781	3	2	CCCGCCCCCCACG	R
GUT_GENOME142411_32	52903	14	13	CACGCCCGACCAG	F
GUT_GENOME142411_32	52999	14	1	CCGGCGGGTGGAC	R
GUT_GENOME142411_32	53027	25	5	ATGATCCAACTGC	R
GUT_GENOME142411_32	53887	8	7	TACCGGCTATCTT	R
GUT_GENOME142411_32	55940	4	3	GCATCCGCCTGGG	F
GUT_GENOME142411_32	55996	4	2	GCGCCGGAGAGTG	R
GUT_GENOME142411_32	56184	3	1	CCAGCATGGCGTC	R
GUT_GENOME142411_32	56700	6	4	CTGGTCAACGACC	F
GUT_GENOME142411_32	56732	6	3	TAAGGACCGCAGA	R
GUT_GENOME142411_32	56833	2	1	GGATGCGCGGCAG	R
GUT_GENOME142411_32	58678	11	10	GAAGGCCGCGGAC	F
GUT_GENOME142411_32	58818	11	4	AAGCGGCGGATGG	R
GUT_GENOME142411_32	60234	10	3	GGAACCCGTCACG	F
GUT_GENOME142411_32	60270	10	9	AATTGACTGCTGA	R
GUT_GENOME142411_32	62460	8	7	TCCACCAGATCGT	F
GUT_GENOME142411_32	62568	8	1	TGGGAGAGGAAAT	R
GUT_GENOME142411_32	62589	7	6	GAACGGCGGACCT	R
GUT_GENOME142411_32	63258	2	1	TCCGCGGAAGCGC	F
GUT_GENOME142411_32	63358	2	1	CTGGAGGGGACGC	R
GUT_GENOME142411_32	65389	11	10	CATCATGGCCTTA	F
GUT_GENOME142411_32	65445	11	10	TTCTTCCAATTCA	R
GUT_GENOME142411_32	66226	19	16	CCTCGTCGCAAAT	F
GUT_GENOME142411_32	66375	35	18	CATGCATCAGGGA	R
GUT_GENOME142411_32	66555	11	10	GGAAAGCATCTTC	F
GUT_GENOME142411_32	66585	12	1	GGGCCCGGCATTC	F
GUT_GENOME142411_32	66618	13	1	AGGAGTCGAGGTC	F
GUT_GENOME142411_32	66625	14	1	CTCCGGCAGGAGT	F
GUT_GENOME142411_32	66634	15	1	CATCCGCCTCTCC	F
GUT_GENOME142411_32	66690	21	12	TGCCGCCGCATCT	R
GUT_GENOME142411_32	66702	3	2	TGAGGCCGGGGAG	R
GUT_GENOME142411_32	68037	3	2	GCAGGATGGAGGT	F
GUT_GENOME142411_32	68118	5	2	GTAATGGGGCAGA	R
GUT_GENOME142411_32	68152	11	7	GGGGTTCCTCCCA	F
GUT_GENOME142411_32	68170	8	1	CTGCGTCTCCACA	R
GUT_GENOME142411_32	68232	7	6	AGCCAGGGGGATG	R
GUT_GENOME142411_32	69004	2	1	GGTACGCCCAGCG	F
GUT_GENOME142411_32	69434	10	8	AATGGCCTTCTTC	F
GUT_GENOME142411_32	69485	19	8	CAATGCCATGATG	R
GUT_GENOME142411_32	69523	2	1	TGGAGGATTTCAA	R
GUT_GENOME142411_32	71213	5	4	TTCAAGGGCATTG	F
GUT_GENOME142411_32	71269	19	6	GGCTGTACGTGGG	F
GUT_GENOME142411_32	71327	11	1	TGGGGCGGGCCAC	R
GUT_GENOME142411_32	71335	17	5	GCCACCCTGGTGT	R
GUT_GENOME142411_32	71355	5	1	GGCGGGGTTCTTG	R
GUT_GENOME142411_32	71366	3	1	TGTCTTTGACGGC	R
GUT_GENOME142411_32	71415	2	1	CAGGAAGCGCTGC	R
GUT_GENOME142411_32	72725	9	4	TGTAGGGAATGGG	F
GUT_GENOME142411_32	72874	5	4	GCGCTCCGGACTG	R
GUT_GENOME142411_32	74840	18	4	CCGGAGCTGTTGC	F
GUT_GENOME142411_32	74845	15	2	GGCGTCCGGAGCT	F
GUT_GENOME142411_32	74987	11	7	ACGGCACCTCTTT	R
GUT_GENOME142411_32	75995	5	4	GAACGGGATGATC	F
GUT_GENOME142411_32	76007	6	1	TACCACCACCACG	F
GUT_GENOME142411_32	76035	13	5	TACAACCTGTACC	R
GUT_GENOME142411_32	76414	12	11	GCGGAGTCATAGT	F
GUT_GENOME142411_32	76484	12	11	GGCCGCCCTTTTC	R
GUT_GENOME142411_32	76670	11	8	GAAGGCCGGGCTG	F
GUT_GENOME142411_32	76769	15	7	CAAGTGTCCGCGT	R
GUT_GENOME142411_32	78039	2	1	ATGTGGATTTTTC	R
GUT_GENOME142411_32	78326	3	2	GAAGACCTGATGA	F
GUT_GENOME142411_32	78436	3	2	TAGGTCAGCATGA	R
GUT_GENOME142411_32	78625	5	4	ACGATGTGGAAAA	F
GUT_GENOME142411_32	78667	5	4	TGGGCCAGGTAGT	R
GUT_GENOME142411_32	80339	15	5	ACGGACGTTCAAC	F
GUT_GENOME142411_32	80365	15	2	CCTGCGGTGAAGG	F
GUT_GENOME142411_32	80487	11	6	GCGGTTCCAATAG	R
GUT_GENOME142411_32	80512	2	1	CCCGGCCAGGGAT	R
GUT_GENOME142411_32	80580	2	1	GCGGGCGGACGGC	F
GUT_GENOME142411_32	80727	2	1	GGTCTCCGTGCCG	R
GUT_GENOME142411_32	81673	9	8	CCGTTCCAGCAGC	F
GUT_GENOME142411_32	81820	17	3	CAAGTCGTGGCTG	R
GUT_GENOME142411_32	82158	27	8	CGCACGGTCAGCC	F
GUT_GENOME142411_32	82223	27	13	GGCAAGGCCGGAG	R
GUT_GENOME142411_32	82706	2	1	CGCAGAACATCCG	F
GUT_GENOME142411_32	83972	3	2	CGTTTGGCCTCCC	F
GUT_GENOME142411_32	84120	5	2	CCAGGTGCGCAAC	R
GUT_GENOME142411_32	84415	4	3	ATTCACCAGGGGC	F
GUT_GENOME142411_32	84558	4	1	TCAAAAAGCTGGG	R
GUT_GENOME142411_32	84564	3	2	AGCTGGGATGTTC	R
GUT_GENOME142411_32	84896	45	21	ATCCGGGGGAACG	F
GUT_GENOME142411_32	84959	45	21	GGCACCAAGGTAA	R
GUT_GENOME142411_32	85259	31	11	GGCCTGTTCCCCT	F
GUT_GENOME142411_32	85408	17	11	GACGGCCCCGTGA	R
GUT_GENOME142411_32	86450	4	3	TCCTTCCTGGAAA	F
GUT_GENOME142411_32	88396	4	1	CGGTTCCGCCGCT	F
GUT_GENOME142411_32	88528	4	3	GGCGTCCGGCATC	R
GUT_GENOME142411_32	88939	7	6	TCTACACCGGCCT	F
GUT_GENOME142411_32	89073	7	6	AAGGCCCAGGCGG	R
GUT_GENOME142411_32	90181	3	2	CTTCCAGATGGGG	F
GUT_GENOME142411_32	90246	26	11	GCCCGGCTCCAGT	F
GUT_GENOME142411_32	90330	14	3	GACCCTGTACCCG	R
GUT_GENOME142411_32	90365	22	10	GTGCGGCGGATAT	R
GUT_GENOME142411_32	92956	6	5	AGTTGCCGTGGCA	F
GUT_GENOME142411_32	93105	6	3	GGGCCATTATTCC	R
GUT_GENOME142411_32	93348	3	1	CAGGCGGGTGTGC	R
GUT_GENOME142411_32	93376	2	1	CGCTCCGCAGGCG	R
GUT_GENOME142411_32	93793	6	5	GGCTATGAACACG	F
GUT_GENOME142411_32	93922	6	1	CGTTTTCCATGAA	R
GUT_GENOME142411_32	94177	14	3	CTGGTGGGAACCA	F
GUT_GENOME142411_32	94437	7	6	TGCCCCCGTCGCA	R
GUT_GENOME142411_32	94766	6	5	AATCTCCTGCGGG	F
GUT_GENOME142411_32	94837	30	14	GGATTCCGTCATG	F
GUT_GENOME142411_32	94863	39	6	TCATGCGGAGCAT	R
GUT_GENOME142411_32	94914	26	13	TGTCGATCTGCGG	R
GUT_GENOME142411_32	95356	12	9	CAAGGGGCAGACT	F
GUT_GENOME142411_32	95358	10	1	TCTGCCCCTTGGC	R
GUT_GENOME142411_32	95494	9	1	GATGCGGGGTGTT	R
GUT_GENOME142411_32	95505	8	7	TTATTCCTCGTCC	R
GUT_GENOME142411_32	96519	4	3	CTGAATCCGGAGA	F
GUT_GENOME142411_32	96543	5	1	TTTTCCCAGGCCC	F
GUT_GENOME142411_32	96667	5	1	CACGGTCCTTTCT	R
GUT_GENOME142411_32	97835	7	3	GAATGTGTGCATG	F
GUT_GENOME142411_32	100029	24	6	GATTTGGAGGGCA	F
GUT_GENOME142411_32	100178	13	11	TTCTCCCTTCGAA	R
GUT_GENOME142411_32	101288	9	8	AACCAGGGCTGAT	F
GUT_GENOME142411_32	101368	9	8	CATTCCCGAAAAC	R
GUT_GENOME142411_32	101374	16	15	ATCCAGGTTTTCG	F
GUT_GENOME142411_32	101514	19	14	CTCCCCAGTTATA	R
GUT_GENOME142411_33	569	7	2	ATTCCTGCCGGAA	F
GUT_GENOME142411_33	622	6	3	CCATGCCACCTCA	R
GUT_GENOME142411_33	1075	7	6	ACTGGAACTGGAA	F
GUT_GENOME142411_33	1114	7	6	AGTTCCCGCGGAG	R
GUT_GENOME142411_33	1497	4	3	CTGGACCGGGAGG	F
GUT_GENOME142411_33	1646	4	3	AAATCCCAGGCTT	R
GUT_GENOME142411_33	1978	35	16	CTACCACTTCGGC	F
GUT_GENOME142411_33	2083	35	16	GTGCCGCGCCACG	R
GUT_GENOME142411_34	517	7	3	ACCACGGATTGTA	F
GUT_GENOME142411_34	526	5	1	AGCGCGGCCACCA	F
GUT_GENOME142411_34	666	5	4	GCCGTCCATGCGG	R
GUT_GENOME142411_34	1003	8	7	GTCAGGGTCATCT	F
GUT_GENOME142411_34	1130	8	7	GCGGCGGCCGTCA	R
GUT_GENOME142411_34	2786	11	5	CTGGTACTGCAGG	F
GUT_GENOME142411_34	2906	6	2	CCAGCGCAAGGGC	R
GUT_GENOME142411_34	4660	12	3	CCTTGCGGCTCGT	F
GUT_GENOME142411_34	4716	8	1	TGTGCCCTGTCAC	F
GUT_GENOME142411_34	4804	11	7	CGCGGTATGGGAG	R
GUT_GENOME142411_34	5257	7	6	AGGGCGGTGACGC	F
GUT_GENOME142411_34	5319	17	5	GGATCCCGGCGCG	R
GUT_GENOME142411_34	5999	13	11	AACAGCCGGCCCG	F
GUT_GENOME142411_34	6579	38	11	TGCCTCCACGGCT	F
GUT_GENOME142411_34	6656	24	7	TATGCGGCCAGGT	R
GUT_GENOME142411_34	6679	17	16	AACCACCGGCAGC	R
GUT_GENOME142411_34	6877	24	13	TTTAGCCGTCCCT	F
GUT_GENOME142411_34	6935	18	13	ACACACCTTTCGT	R
GUT_GENOME142411_34	7677	3	2	GAACGCCTGGAAC	F
GUT_GENOME142411_34	7826	5	2	CTGGAGGTCATGC	R
GUT_GENOME142411_34	8053	5	2	GCTGCATGCGGAA	F
GUT_GENOME142411_34	8066	4	1	AACTGGAAAAGGA	F
GUT_GENOME142411_34	8200	6	3	GGCGATGTGGTAG	R
GUT_GENOME142411_34	10557	2	1	GAACGCCTGCCCC	F
GUT_GENOME142411_34	10684	16	7	TGAATTCGAATTC	F
GUT_GENOME142411_34	10696	9	1	AACCGGGATGCCT	R
GUT_GENOME142411_34	10706	8	1	CCTATACGGACGG	R
GUT_GENOME142411_34	10829	7	1	GGGCGGAATAGGC	R
GUT_GENOME142411_34	10836	11	5	ATAGGCGGCCGCC	R
GUT_GENOME142411_34	11736	14	4	AACGGCGCGCGCG	F
GUT_GENOME142411_34	11764	6	1	CGCTTCCTGCGCC	F
GUT_GENOME142411_34	11773	6	1	AGCGGCCCTGGCC	R
GUT_GENOME142411_34	11884	5	3	GATTCCCAGCCAG	R
GUT_GENOME142411_34	12925	3	1	CTGTAAGAATTAC	F
GUT_GENOME142411_34	13717	3	1	AGGTAGCTGAGGG	F
GUT_GENOME142411_34	13818	3	2	GTGGACAACGGGC	R
GUT_GENOME142411_34	15908	7	3	GGGACGGCCCTTC	F
GUT_GENOME142411_34	15913	5	1	CTGCGGGGACGGC	F
GUT_GENOME142411_34	16805	6	3	TCCCGGCCCTGGT	F
GUT_GENOME142411_34	16899	9	5	CTTTTCCGGGGTG	R
GUT_GENOME142411_34	17954	8	7	ACGGACAGGATGA	F
GUT_GENOME142411_34	18095	8	7	GGCCTCCTTTTTT	R
GUT_GENOME142411_34	18708	9	8	TTGCTGAGAAGGG	F
GUT_GENOME142411_34	18811	9	8	GAAATTGATGCCC	R
GUT_GENOME142411_34	18890	12	9	GCATCCATTTGGT	F
GUT_GENOME142411_34	19034	27	3	ATCTCCGAGGCAA	R
GUT_GENOME142411_34	19038	7	5	CCGAGGCAAAAAG	R
GUT_GENOME142411_34	19105	28	14	GATGGGACAGGGG	F
GUT_GENOME142411_34	19167	57	14	ATGACCATGTTCC	F
GUT_GENOME142411_34	19203	34	5	GGTACCCTGACGC	F
GUT_GENOME142411_34	19211	54	15	GTACCCCCGTTGC	R
GUT_GENOME142411_34	19316	88	14	GCGTCAATGGTCA	R
GUT_GENOME142411_34	19351	5	2	TCCCTGGACCACG	R
GUT_GENOME142411_34	19780	7	4	ACGCCTACGCGGC	F
GUT_GENOME142411_34	19840	7	6	CTCAGGCTGCCGA	R
GUT_GENOME142411_34	20332	6	5	GGACTACGGTCCG	F
GUT_GENOME142411_34	20442	6	5	TCACGGGGCAGCC	R
GUT_GENOME142411_34	22479	7	6	GGCGTGCTGCTGA	F
GUT_GENOME142411_34	22564	7	1	GGGATTGGACGCG	R
GUT_GENOME142411_34	22610	11	2	ATGGCCACGATGT	R
GUT_GENOME142411_34	22619	4	1	ATGTCCGGGTAGT	R
GUT_GENOME142411_34	22628	5	2	TAGTACACCTTGT	R
GUT_GENOME142411_34	22976	17	12	CCGACTGGCCCCT	F
GUT_GENOME142411_34	22980	14	1	CTTTCCGACTGGC	F
GUT_GENOME142411_34	23040	25	13	AAACCACATCCAC	R
GUT_GENOME142411_34	23326	6	5	GGAGGCCGGAGAC	F
GUT_GENOME142411_34	23367	6	5	GCGTCACGGGGTC	R
GUT_GENOME142411_34	26564	3	2	GAAGCTGATCCGG	F
GUT_GENOME142411_34	26712	3	1	GGAGCGGCTTTCC	R
GUT_GENOME142411_34	26996	11	9	GGCTACCCCACCC	F
GUT_GENOME142411_34	27078	11	8	CGCTTGATGAGGT	R
GUT_GENOME142411_34	27542	4	1	TCCGCCCAATCCC	F
GUT_GENOME142411_34	29481	5	1	GGCAATCTGGAAA	F
GUT_GENOME142411_34	29582	5	1	TACTGCGCCACCC	R
GUT_GENOME142411_34	29616	4	1	AGGAGCGGGCATC	R
GUT_GENOME142411_34	29622	3	1	GGGCATCCAGGTC	R
GUT_GENOME142411_34	30558	3	1	AAGGCTCTGGAAG	F
GUT_GENOME142411_34	30589	4	1	CGATTCCGAGGAG	F
GUT_GENOME142411_34	30705	4	3	TCAGTGCCACCAG	R
GUT_GENOME142411_34	31089	7	6	GACCGCATCCGCA	F
GUT_GENOME142411_34	31177	13	6	CCCTGGCGTTGCC	R
GUT_GENOME142411_34	32950	5	4	TTTCTCCATGGAC	F
GUT_GENOME142411_34	33097	5	1	CACGGGCGGGGAA	R
GUT_GENOME142411_34	34294	7	3	GGACGCCCAGCAC	F
GUT_GENOME142411_34	34301	8	1	GTCTCCTGGACGC	F
GUT_GENOME142411_34	34353	9	1	TGCCGGCACCGTG	F
GUT_GENOME142411_34	34443	9	8	AGGCTGCTGGATG	R
GUT_GENOME142411_34	35437	7	6	TTTACGGGGACTT	F
GUT_GENOME142411_34	35503	7	2	TTGTCCCGGTAGC	R
GUT_GENOME142411_34	35696	5	3	CGCCGGGGCGTTC	R
GUT_GENOME142411_34	36210	2	1	CTTCGCCTTTTCC	R
GUT_GENOME142411_34	37072	12	11	CAGCCCCCTTTGA	F
GUT_GENOME142411_34	37144	12	1	TTTTCCTGAGGCT	R
GUT_GENOME142411_34	37206	21	7	ATAATGGTACGCT	R
GUT_GENOME142411_34	38942	4	3	GCGGACCTGGCGA	R
GUT_GENOME142411_34	38963	6	3	CTTCGTGGGGAAC	F
GUT_GENOME142411_34	38996	59	17	AGCTGAGGGGTTC	F
GUT_GENOME142411_34	39005	21	4	AGCTTCGGCATCG	R
GUT_GENOME142411_34	39082	17	16	GGCGGCCATGATC	R
GUT_GENOME142411_34	39289	3	2	GGAAACCTGCCCA	F
GUT_GENOME142411_34	39331	3	2	GTCCGGCAGGGGA	R
GUT_GENOME142411_34	41647	4	3	CCGGGCCATTGCG	F
GUT_GENOME142411_34	41751	5	1	TTCAAACGCCGGA	F
GUT_GENOME142411_34	42824	16	4	CCAACCTGCTGGT	F
GUT_GENOME142411_34	42838	27	8	CAATGTGGTGGAC	F
GUT_GENOME142411_34	42903	31	8	GCAGGGTGGGCAT	R
GUT_GENOME142411_34	42928	9	8	AAAGCCCATGGCG	R
GUT_GENOME142411_34	43276	6	5	CCAGGCGGAATGG	F
GUT_GENOME142411_34	43321	8	2	AGTGGTGGAATTG	F
GUT_GENOME142411_34	43353	8	6	AATTGCCGTTTTC	R
GUT_GENOME142411_34	43950	21	9	GCCTTTCCCGGTC	F
GUT_GENOME142411_34	43954	12	1	CCGGGCCTTTCCC	F
GUT_GENOME142411_34	44099	23	10	TCACATGACGCCG	R
GUT_GENOME142411_34	45714	3	1	CTGATCAGCCCGT	F
GUT_GENOME142411_34	45743	3	1	AACATGCGCGGCA	R
GUT_GENOME142411_34	46293	3	1	AGAATCGTGCACA	F
GUT_GENOME142411_34	47014	11	7	CTCCGGCGGCCCA	F
GUT_GENOME142411_34	47037	14	3	ATCCTTAGGTCAT	F
GUT_GENOME142411_34	47056	14	11	TTAGAAGGAATAG	R
GUT_GENOME142411_34	47117	3	2	GGCGTTCTCCATG	R
GUT_GENOME142411_34	47704	10	9	TCTGGCCGGACTG	F
GUT_GENOME142411_34	47832	10	6	TTCCCACGATGGC	R
GUT_GENOME142411_34	51309	4	3	ATTCCTGAAAAGA	R
GUT_GENOME142411_34	52513	12	11	CGCTTCCAGGAAG	F
GUT_GENOME142411_34	52555	12	3	GGAACAGTTTGTC	R
GUT_GENOME142411_34	53726	5	4	ATAGGTACCCAAT	R
GUT_GENOME142411_34	55758	5	4	ACCTCTCCAAATA	F
GUT_GENOME142411_34	55764	15	10	AAGTGGACCTCTC	F
GUT_GENOME142411_34	55813	17	14	CTGGTCCGGCCGC	R
GUT_GENOME142411_34	56016	6	5	GAGGACCTGTCCC	F
GUT_GENOME142411_34	56052	9	5	TGACGGGAGTCCC	R
GUT_GENOME142411_34	56327	3	2	TCCACCCCATTAA	F
GUT_GENOME142411_34	56432	3	1	ATGGGGTTGAGGA	R
GUT_GENOME142411_34	56471	2	1	TCCCGGCGGCATG	R
GUT_GENOME142411_34	56566	21	15	TCCTGGCGCACTT	F
GUT_GENOME142411_34	56707	16	1	AAAGCCGCGCATG	R
GUT_GENOME142411_34	56715	25	11	GCATGCCGCGGGA	R
GUT_GENOME142411_34	58591	37	16	GTTGCTGAAAACA	F
GUT_GENOME142411_34	58648	51	9	CACGGCCGCCGCT	F
GUT_GENOME142411_34	58740	41	20	AGGTTCCGTAAGT	R
GUT_GENOME142411_34	58774	9	7	GTACAGCAGATGA	R
GUT_GENOME142411_34	59567	15	10	TGCGTTCTGTTGG	F
GUT_GENOME142411_34	59694	12	1	CTCCCGCACGTAG	R
GUT_GENOME142411_34	59716	26	10	TCTTCCAGGGTGG	R
GUT_GENOME142411_34	59768	11	10	CTCGCGCGGGAAC	F
GUT_GENOME142411_34	59908	11	1	CCATTGTACAGGA	R
GUT_GENOME142411_34	59917	10	4	AGGATGAGCGATT	R
GUT_GENOME142411_34	60725	9	3	CGAAATGTACCGG	F
GUT_GENOME142411_34	60785	13	6	GTCCTCCGGGGCG	R
GUT_GENOME142411_34	60873	3	2	CTTTCCCTGGCCT	R
GUT_GENOME142411_34	61519	23	12	CCTACCCCCCTCT	F
GUT_GENOME142411_34	61644	13	1	TGTTCGCGGATGA	R
GUT_GENOME142411_34	61667	26	9	CTGGTCCGCCCGG	R
GUT_GENOME142411_34	61825	6	3	GAAAACCTGGGGG	F
GUT_GENOME142411_34	61853	16	3	CACCCTGGCCATC	F
GUT_GENOME142411_34	61966	9	1	GAGGATGAAAAAA	R
GUT_GENOME142411_34	61974	8	5	AAAAACCGATTTT	R
GUT_GENOME142411_34	61993	3	2	TGTGTTCGTTTTA	R
GUT_GENOME142411_34	63739	15	7	TGCTTCCGTGGCT	F
GUT_GENOME142411_34	63808	15	7	TTATAACGGGCCG	R
GUT_GENOME142411_34	65433	3	2	CACCCGGGAATGC	F
GUT_GENOME142411_34	65486	3	1	ACGCTCCGGGGCG	R
GUT_GENOME142411_34	69918	15	13	TCTTTCCCTCCCC	F
GUT_GENOME142411_34	70047	15	1	GAAGGAAACGCGG	R
GUT_GENOME142411_34	70067	45	13	AAAGCACGTCGTA	R
GUT_GENOME142411_34	70213	24	14	TCGTAGGCCCCCG	F
GUT_GENOME142411_34	70276	29	14	GAATTGCTGCGGA	R
GUT_GENOME142411_34	71258	6	5	CGGCGCCCCATGC	F
GUT_GENOME142411_34	71398	9	3	TCCATACAGCCCC	F
GUT_GENOME142411_34	71436	17	8	GAGGGATGGCCTG	R
GUT_GENOME142411_34	71877	3	2	GACAGGGCCGCGT	F
GUT_GENOME142411_34	71897	16	4	GTCTGGCGGGAGA	F
GUT_GENOME142411_34	71912	8	1	AAGATTCCCGGCT	F
GUT_GENOME142411_34	71933	9	1	CGGTACGGTGCAG	F
GUT_GENOME142411_34	71974	9	8	AGTGGCCGCCGCT	R
GUT_GENOME142411_34	76174	7	4	GGGTCCGGAGCAA	F
GUT_GENOME142411_34	76240	12	7	TCCATTCCACCGG	F
GUT_GENOME142411_34	76242	12	5	GGTGGAATGGATG	R
GUT_GENOME142411_34	76333	7	1	CTGCACCTGCCGG	R
GUT_GENOME142411_34	76346	6	5	ACCAGGCGGACAA	R
GUT_GENOME142411_34	80491	11	8	AACCGGATCCGAA	F
GUT_GENOME142411_34	80543	15	6	GAATTGTGTCTGT	R
GUT_GENOME142411_34	80678	3	2	ACATTCCTGGAGG	R
GUT_GENOME142411_34	81883	7	6	CAAAAACAGGAAT	F
GUT_GENOME142411_34	81941	7	2	CAGGATATATCTG	R
GUT_GENOME142411_34	82780	5	4	CCACGACGCGTTC	R
GUT_GENOME142411_34	85876	5	2	ACCAGTACGGGAC	F
GUT_GENOME142411_34	86266	12	4	GCGCGGCAGATGG	F
GUT_GENOME142411_34	86273	8	1	CTCCATGGCGCGG	F
GUT_GENOME142411_34	86413	8	6	AGACGGCCTCCCT	R
GUT_GENOME142411_34	86817	4	3	GAAAAGGGCATCC	F
GUT_GENOME142411_34	86889	4	3	GAACGGGCTAGTC	R
GUT_GENOME142411_34	87314	5	2	AAGAATCACGTTG	F
GUT_GENOME142411_34	87321	4	1	CCGCCGGAAGAAT	F
GUT_GENOME142411_34	87344	6	2	ATGGGGGCGCAGC	F
GUT_GENOME142411_34	87361	7	1	TTGCGCCTGCGGC	F
GUT_GENOME142411_34	87379	18	3	TTCATCCGGATGC	F
GUT_GENOME142411_34	87390	11	1	GCTGGTTGATATT	F
GUT_GENOME142411_34	87395	13	2	GCCAAGCTGGTTG	F
GUT_GENOME142411_34	87404	14	1	AATGGCCTCGCCA	F
GUT_GENOME142411_34	87409	15	1	CCCAGAATGGCCT	F
GUT_GENOME142411_34	87436	35	3	TGGAGGCGGTGGT	F
GUT_GENOME142411_34	87459	23	16	GACCGCCTGGGGG	R
GUT_GENOME142411_34	87543	2	1	GAAACGGTCAAGC	R
GUT_GENOME142411_34	89305	3	2	GCCAGGCTGGCGG	F
GUT_GENOME142411_34	89377	4	1	TTCAGGCTGGCGG	F
GUT_GENOME142411_34	89453	4	3	TCTGCTGCGGGCG	R
GUT_GENOME142411_34	90788	7	6	ATCTGGACGCAGG	F
GUT_GENOME142411_34	90814	8	1	CCTGCCCGGCGAT	F
GUT_GENOME142411_34	90895	8	7	CACACGGCGGTGG	R
GUT_GENOME142411_34	90917	4	3	AGGGCACGGACCG	F
GUT_GENOME142411_34	90974	4	2	TCCTCGTGCACCG	R
GUT_GENOME142411_34	91228	11	9	GCAACTCTCTCAA	F
GUT_GENOME142411_34	91285	11	10	GGCCTGCGCTGCA	R
GUT_GENOME142411_34	92705	7	3	AACAGAAGGAGTC	F
GUT_GENOME142411_34	92710	5	1	ATTAAAACAGAAG	F
GUT_GENOME142411_34	92853	5	4	CTGGCGGTTTGCG	R
GUT_GENOME142411_34	93225	23	11	CCTTCACCAGGTC	F
GUT_GENOME142411_34	93287	17	5	CACGCCGTTCAAA	F
GUT_GENOME142411_34	93356	17	12	GGAAACCTATGGA	R
GUT_GENOME142411_34	93411	5	1	GCCGTTCGCGGAA	R
GUT_GENOME142411_34	93746	11	7	CTCTTCCTTCACC	F
GUT_GENOME142411_34	93894	11	9	CGCGTGCTGGAGA	R
GUT_GENOME142411_34	94824	2	1	ATTTCACTGCTGG	R
GUT_GENOME142411_34	96015	8	7	TAATATAGAGAGT	F
GUT_GENOME142411_34	96034	27	7	GTTGAGATTCATT	F
GUT_GENOME142411_34	96077	24	7	ATTACAGAATCCC	R
GUT_GENOME142411_34	96082	8	7	AGAATCCCTTATA	R
GUT_GENOME142411_34	98238	12	7	AATTAGTGCTGTC	F
GUT_GENOME142411_34	98315	11	6	CCTGACGGACCCG	R
GUT_GENOME142411_34	98799	29	12	CGGAGGAATCCGT	F
GUT_GENOME142411_34	98848	40	7	AGTCCGGTATAAT	F
GUT_GENOME142411_34	98861	22	1	CAATCCGGAAGCC	F
GUT_GENOME142411_34	98891	22	2	ACAGGGCACACGG	R
GUT_GENOME142411_34	98934	20	1	AACTTGATTTTCG	R
GUT_GENOME142411_34	98939	28	12	GATTTTCGACGGT	R
GUT_GENOME142411_34	98997	7	6	GGTTCCGTGACCT	R
GUT_GENOME142411_34	99740	11	5	GGTCACCAGGGAA	F
GUT_GENOME142411_34	99792	24	10	TCCCGCCGGAAAG	F
GUT_GENOME142411_34	99889	35	15	TGATTTCCGGAGC	R
GUT_GENOME142411_34	100944	14	13	TCCCAACCGTCGT	F
GUT_GENOME142411_34	101029	30	13	ACACCGGAGCCAC	R
GUT_GENOME142411_34	101811	5	2	AATTGACGGCAGC	F
GUT_GENOME142411_34	101815	4	1	CCTGAATTGACGG	F
GUT_GENOME142411_34	101941	38	7	TGGAGCGTCGTAT	F
GUT_GENOME142411_34	101945	12	1	GGACTGGAGCGTC	F
GUT_GENOME142411_34	101955	27	2	ATGTGGAACCGGA	F
GUT_GENOME142411_34	101957	25	4	CGGTTCCACATTT	R
GUT_GENOME142411_34	102090	18	9	ATCGACTATTCCA	R
GUT_GENOME142411_34	103498	8	5	CCGGACAACCCAC	F
GUT_GENOME142411_34	103571	6	2	AGCCGCCCAGTCT	R
GUT_GENOME142411_34	103823	4	3	CAATGAACAGTTG	R
GUT_GENOME142411_34	103977	4	3	CGAAACCCGCCGT	F
GUT_GENOME142411_34	104057	4	2	CGGGGAGGGAACA	R
GUT_GENOME142411_34	105723	35	16	TCCCCAGGCTGAC	F
GUT_GENOME142411_34	105762	37	17	ATCCTGACCGGTT	R
GUT_GENOME142411_34	106473	21	18	TTTCCCCGGAAGA	F
GUT_GENOME142411_34	106565	19	1	TCCCATCAGGACG	R
GUT_GENOME142411_34	106595	18	1	CTGAAGCGGGGAG	R
GUT_GENOME142411_34	106622	56	14	ACAGGCGGCGGCC	R
GUT_GENOME142411_34	106993	4	1	CAGACGGCCGTGC	F
GUT_GENOME142411_34	107599	10	9	AAAATCCTGGGGC	F
GUT_GENOME142411_34	107614	27	4	ATGATCGGCCCGG	F
GUT_GENOME142411_34	107619	32	3	GCGCCATGATCGG	F
GUT_GENOME142411_34	107627	17	9	GGCGCGCACGGAG	R
GUT_GENOME142411_34	107630	11	3	ACCCTCCGTGCGC	F
GUT_GENOME142411_34	107653	12	1	ATCGGCCAGCGGG	F
GUT_GENOME142411_34	107719	56	10	GGAATCCCCTTCA	F
GUT_GENOME142411_34	107763	34	12	GCTTCCCGGTAGC	R
GUT_GENOME142411_34	107782	10	5	CCGCGTCCGGGTT	R
GUT_GENOME142411_34	108454	12	4	TCGGCAGTTCGGC	R
GUT_GENOME142411_34	109180	6	5	ATTACCCGAATGG	F
GUT_GENOME142411_34	109228	14	5	AGGGAAGGGTGGT	R
GUT_GENOME142411_34	110640	3	2	TCTGGAACAAATC	F
GUT_GENOME142411_34	110671	3	2	TGGCGGATGGAGA	R
GUT_GENOME142411_34	111130	18	15	TCTTTCCCGGAAG	F
GUT_GENOME142411_34	111266	16	1	CTATCAATGGGTT	R
GUT_GENOME142411_34	111279	27	10	CCTGGGGCTTTAG	R
GUT_GENOME142411_34	111529	6	1	AACTGGACTCCTG	F
GUT_GENOME142411_34	111544	7	1	TGGAAGGGCGTCT	F
GUT_GENOME142411_34	111558	17	2	GCGCGGCGTCTTT	F
GUT_GENOME142411_34	111567	14	7	GCGCCCCTTGCTG	R
GUT_GENOME142411_34	113124	9	7	TCGTTCCTCACTT	F
GUT_GENOME142411_34	113273	9	8	CGGCATCTTCATG	R
GUT_GENOME142411_34	115467	4	3	CTCCCTCCTGCTC	F
GUT_GENOME142411_34	116899	7	3	ACCTCCAGATCCG	F
GUT_GENOME142411_34	117012	4	1	AAGCTTCCGCCAG	R
GUT_GENOME142411_34	117048	5	2	GGCGGCTTTCACG	R
GUT_GENOME142411_34	118500	15	7	TCATGGCCGGGAC	F
GUT_GENOME142411_34	118613	8	7	CTTTTCCGGGAAT	R
GUT_GENOME142411_34	118966	13	12	CTGAAGGTCATTC	F
GUT_GENOME142411_34	119095	13	12	CTTCCACCGTGGT	R
GUT_GENOME142411_34	119543	6	3	AATTCCATGACGA	F
GUT_GENOME142411_34	119691	9	3	CCAAAATAACTCT	R
GUT_GENOME142411_34	119887	2	1	TTTCTGCTCTTCC	F
GUT_GENOME142411_34	119978	2	1	ACGGGGGATTGCC	R
GUT_GENOME142411_34	121775	5	4	AAGGCCCTCCCCG	F
GUT_GENOME142411_34	121908	9	2	CCTGCGGCTCCGT	R
GUT_GENOME142411_34	121923	5	2	GGAGAGACGGCAG	R
GUT_GENOME142411_34	122232	2	1	TGGGGAGGGCAGC	R
GUT_GENOME142411_34	122347	2	1	CACCCCCTGCCGC	F
GUT_GENOME142411_34	122380	3	1	CACTTCGTCACCT	F
GUT_GENOME142411_34	124018	29	6	AGCATGGCCCTTG	F
GUT_GENOME142411_34	124078	31	7	ATTTCCCGTATGC	F
GUT_GENOME142411_34	124166	33	9	TGATTCGACGCCT	R
GUT_GENOME142411_34	124227	7	6	CGCAAGCCGCTGG	R
GUT_GENOME142411_34	126265	2	1	CATACGCCCCGCC	F
GUT_GENOME142411_34	126349	2	1	GGCGGAGATGAGG	R
GUT_GENOME142411_34	126547	6	5	TCCTGCCGGGGGA	F
GUT_GENOME142411_34	126591	11	2	CATGCCGGCCTTC	R
GUT_GENOME142411_34	127042	21	7	CCCCCACAATCCG	F
GUT_GENOME142411_34	127058	12	1	GTACGCCGGGAAG	F
GUT_GENOME142411_34	127068	12	11	TACTGACATTGGC	R
GUT_GENOME142411_34	127072	2	1	CCCCGCCAATGTC	F
GUT_GENOME142411_34	131496	16	7	CAGCCCATCGGGG	F
GUT_GENOME142411_34	131644	15	7	CACCAGGCGCTCC	R
GUT_GENOME142411_34	132822	5	4	CGGCCTGACCCTC	F
GUT_GENOME142411_34	132925	5	3	TCCACCGGAGCGG	R
GUT_GENOME142411_34	133353	6	4	CCCTCCCAACACC	F
GUT_GENOME142411_34	133360	6	2	GGAGGGGGGGGAA	R
GUT_GENOME142411_34	133728	5	1	GAGCCGGGCATAC	F
GUT_GENOME142411_34	133743	6	1	CATGCCCTGCGTC	F
GUT_GENOME142411_34	133814	10	4	CCCGGCGGGAACC	F
GUT_GENOME142411_34	133817	15	6	TCCCGCCGGGTTT	R
GUT_GENOME142411_34	133895	7	2	GATGGACGAGGCC	R
GUT_GENOME142411_34	134442	5	3	CGTCGGCGGAAAA	F
GUT_GENOME142411_34	136077	6	1	TCTGTCCGGTGAA	F
GUT_GENOME142411_34	136174	6	5	ACAGGGGGGTGGA	R
GUT_GENOME142411_34	136686	8	7	TCAATCCTTATTC	F
GUT_GENOME142411_34	136746	13	7	TTCTCTGCCCCTT	R
GUT_GENOME142411_34	137664	16	15	GACGGACACTGCG	F
GUT_GENOME142411_34	137744	16	15	TCGTGCGTGTCCA	R
GUT_GENOME142411_34	139284	17	16	GCCATCCTTTTTT	F
GUT_GENOME142411_34	139416	35	16	TGAATGCGTGGCG	R
GUT_GENOME142411_34	139548	19	18	TCCGACCGCGGGA	F
GUT_GENOME142411_34	139696	37	4	CAGTTTGTTGCTT	R
GUT_GENOME142411_34	140365	13	6	CATGAATGTGTCA	R
GUT_GENOME142411_34	141000	7	3	TCCGCCTCCGCCC	F
GUT_GENOME142411_34	141082	4	1	TAATTAAATGGCA	R
GUT_GENOME142411_34	141140	3	2	ATGTACCTGGCTC	R
GUT_GENOME142411_34	141712	10	7	CCCCGCCCGCGTA	F
GUT_GENOME142411_34	141774	8	6	GCACGCCGATGAG	R
GUT_GENOME142411_34	142214	5	3	TCCTGCCGGAAGG	F
GUT_GENOME142411_34	142246	6	1	GGCGGCCCTGGGC	F
GUT_GENOME142411_34	142253	7	1	ACGTGGGGGCGGC	F
GUT_GENOME142411_34	142318	11	4	ACCGCCCGTGTTT	F
GUT_GENOME142411_34	142336	11	1	GCCGAACGCCTCA	R
GUT_GENOME142411_34	142343	23	6	GCCTCAAACAGCT	R
GUT_GENOME142411_34	142414	4	1	CATCTCAATGTCG	R
GUT_GENOME142411_34	142431	3	1	CCACGTTGACGAA	R
GUT_GENOME142411_34	142447	2	1	GAAGATGTAGGAG	R
GUT_GENOME142411_34	142552	21	10	CCGCTCCAAGCCC	F
GUT_GENOME142411_34	142701	19	10	CGTCCCAGTCCAG	R
GUT_GENOME142411_34	143136	9	7	CTTCATCATCCCG	F
GUT_GENOME142411_34	143252	9	2	CCTGATGGACATT	R
GUT_GENOME142411_34	144783	10	3	CCAGCATGGTCAT	F
GUT_GENOME142411_34	144862	10	9	CGCTGGGGGCGGC	R
GUT_GENOME142411_34	145299	5	4	TTGCAATCAACGG	F
GUT_GENOME142411_34	145426	5	3	TGGCATCATGAGG	R
GUT_GENOME142411_34	145793	11	5	AGGCGGCGCGCTT	F
GUT_GENOME142411_34	145800	15	2	GTCATACAGGCGG	F
GUT_GENOME142411_34	145823	9	1	TCCAGCCTGCGCG	F
GUT_GENOME142411_34	145889	10	1	TTGGCGGGAACGG	F
GUT_GENOME142411_34	145941	10	9	GACTCCGGTGGAC	R
GUT_GENOME142411_34	146613	5	4	GCCGTCCGTCAAA	F
GUT_GENOME142411_34	146762	9	4	TTTCCGGCGGATT	R
GUT_GENOME142411_34	146928	6	3	CGGCAGCCGCCCG	F
GUT_GENOME142411_34	146953	32	15	CGGCAGGCGCTCC	F
GUT_GENOME142411_34	146956	19	1	GCGCCTGCCGTTT	R
GUT_GENOME142411_34	146964	19	1	GCCGGCCAAAACG	F
GUT_GENOME142411_34	147019	19	15	CTGGACCGGAGCA	R
GUT_GENOME142411_34	147076	4	3	TCCAGCGTGAAAG	R
GUT_GENOME142411_34	147879	8	5	CGGTTCCGGCCTC	F
GUT_GENOME142411_34	147932	12	6	TGTTCCCGCTCCG	F
GUT_GENOME142411_34	148000	12	6	ATCGGAAACTCCG	R
GUT_GENOME142411_34	148048	6	1	CAAAGTCCCGTCC	R
GUT_GENOME142411_34	148081	5	2	ACTTTGTTCTCAC	R
GUT_GENOME142411_34	148657	4	1	ATTCTTCACTGCC	F
GUT_GENOME142411_34	148792	4	1	GCCCCCGTGATTG	R
GUT_GENOME142411_34	148802	3	1	TTGCCCGCGGACT	R
GUT_GENOME142411_34	150148	4	1	TGACCAGGGTATG	R
GUT_GENOME142411_34	151565	14	5	GATTCAGCATGGC	F
GUT_GENOME142411_34	151590	9	1	CCAGCCATGTCGG	F
GUT_GENOME142411_34	151599	10	1	AAGGAATTCCCAG	F
GUT_GENOME142411_34	151714	10	8	GAGGGCCGTATTC	R
GUT_GENOME142411_34	153023	10	4	ACCAGGCTAGAGG	F
GUT_GENOME142411_34	153171	6	4	AGAGCTATGAGTT	R
GUT_GENOME142411_34	154730	8	6	CGCGGCCCGGCAA	F
GUT_GENOME142411_34	154736	21	3	GCGGCCCGCGGCC	F
GUT_GENOME142411_34	154745	12	1	TCAGGCCGAGCGG	F
GUT_GENOME142411_34	154749	13	1	CAGATCAGGCCGA	F
GUT_GENOME142411_34	154879	13	9	AGGCCGGGAAGGA	R
GUT_GENOME142411_34	154943	11	2	ACAACAGACCCGG	F
GUT_GENOME142411_34	154954	7	1	TCGTCCCGGAGAC	F
GUT_GENOME142411_34	154958	8	1	TCAATCGTCCCGG	F
GUT_GENOME142411_34	155088	8	7	CGCCGGGGCGGTG	R
GUT_GENOME142411_34	155117	13	6	AGTACAGGCCCGA	F
GUT_GENOME142411_34	155126	17	2	TGAAGCCCCAGTA	F
GUT_GENOME142411_34	155266	9	7	GAACGTGTCATAG	R
GUT_GENOME142411_34	156232	13	11	CAATGATATACCC	F
GUT_GENOME142411_34	156266	35	5	GTGGGCTGGTTGG	F
GUT_GENOME142411_34	156272	19	1	ATGAGCGTGGGCT	F
GUT_GENOME142411_34	156287	34	13	CCCGTTCCAGAAT	R
GUT_GENOME142411_34	156394	6	5	GATGCCCATATGA	R
GUT_GENOME142411_34	156526	8	7	CCTCCTCAATGCA	F
GUT_GENOME142411_34	156568	8	4	GAGATGGACGAAC	R
GUT_GENOME142411_34	156962	4	3	CCTCCCGTTGGTA	R
GUT_GENOME142411_34	158639	2	1	CAAAACCCGGCTC	F
GUT_GENOME142411_34	158756	2	1	CAACAGGGCCCGG	R
GUT_GENOME142411_34	161622	2.5	1.5	TGATGGGCCTCAT	F
GUT_GENOME142411_34	161690	2.5	1	GCGGCCCATGGTA	R
GUT_GENOME142411_34	161762	1.5	0.5	CGTACCGCCGCCG	R
GUT_GENOME142411_34	161966	11	8	AGCCTTCTCCAAG	F
GUT_GENOME142411_34	161973	9	1	AAGGCTTTTTCCT	R
GUT_GENOME142411_34	162110	8	1	CTTGCGGACGCGG	R
GUT_GENOME142411_34	162114	7	2	CGGACGCGGTTGG	R
GUT_GENOME142411_34	162307	15	7	GCCGCTGAAGCCA	F
GUT_GENOME142411_34	162316	9	1	GCCGCCGACGCCG	F
GUT_GENOME142411_34	162449	9	8	GCAGAGCTGTTCC	R
GUT_GENOME142411_34	166527	2	1	TTGAACGCAGCTC	R
GUT_GENOME142411_34	167350	12	11	CCAGTCCCGGAGA	F
GUT_GENOME142411_34	167460	12	10	AGAAAAGGAGGTT	R
GUT_GENOME142411_35	828	22	11	CGACATCTTCCGC	F
GUT_GENOME142411_35	942	13	1	TTGGCGGTGACTG	R
GUT_GENOME142411_35	967	12	4	GCCGGGCTTCTCC	R
GUT_GENOME142411_35	975	14	4	TCTCCGCTCAGGG	R
GUT_GENOME142411_35	1696	18	16	GACATTGCCTTCA	F
GUT_GENOME142411_35	1754	24	15	GCTGGAGGTGTCG	R
GUT_GENOME142411_35	1754	24	6	CGACACCTCCAGC	F
GUT_GENOME142411_35	1760	9	1	GGTGTCGTCGGTT	R
GUT_GENOME142411_35	1903	8	7	TATCCTGGCCGAT	R
GUT_GENOME142411_35	2158	4	3	CCGGCCCTGACCA	F
GUT_GENOME142411_35	2215	4	3	TAACGTTGATTTT	R
GUT_GENOME142411_35	3731	13	10	GCTAACCTATACG	F
GUT_GENOME142411_35	3816	11	3	GTGGCGGAGGTGA	R
GUT_GENOME142411_35	3835	8	1	GCGTTCCTCCTGC	R
GUT_GENOME142411_35	3854	7	1	GATTATTCCGGAA	R
GUT_GENOME142411_35	3872	6	1	CAAGGAAGAATTA	R
GUT_GENOME142411_35	3880	9	4	AATTATTGATATT	R
GUT_GENOME142411_35	4431	6	5	CGAACGGCGGCTG	F
GUT_GENOME142411_35	4464	6	5	GAGGAGCCTGCTC	R
GUT_GENOME142411_35	5123	2	1	TCGGTAGGAGAAG	F
GUT_GENOME142411_35	5795	21	19	CTGGGCCCAGGCT	F
GUT_GENOME142411_35	5933	37	19	GGACGGCGAGGAT	R
GUT_GENOME142411_35	7058	2	1	AAACTCCGAACCA	F
GUT_GENOME142411_35	7173	2	1	GGAATGCTTGCAG	R
GUT_GENOME142411_35	9703	11	10	GACAAGGAGATGG	F
GUT_GENOME142411_35	9798	11	10	TTCATGGGGTGGG	R
GUT_GENOME142411_35	9843	3	2	AAAAACGCGCCCA	F
GUT_GENOME142411_35	9860	4	1	CTTCCGCAAGATC	F
GUT_GENOME142411_35	9991	4	3	CGGTCAGACGGGT	R
GUT_GENOME142411_35	10772	2	1	ACACAGCCGTGAC	F
GUT_GENOME142411_35	10907	2	1	TTTCCGGGCGATG	R
GUT_GENOME142411_35	11140	10	9	CCGGCGGACATCC	F
GUT_GENOME142411_35	11277	10	5	TTTTCCCGGAGTT	R
GUT_GENOME142411_35	12506	5	1	CATCGGCTTCGCA	R
GUT_GENOME142411_35	12552	4	1	CGAGCCCGGATTG	R
GUT_GENOME142411_35	12585	3	2	GTAGGGGACGAGG	R
GUT_GENOME142411_35	15113	8	7	GCCACGCAGGACA	F
GUT_GENOME142411_35	15262	15	7	TCTTCCCCGATCG	R
GUT_GENOME142411_35	15440	12	11	GACATCCATGCCA	F
GUT_GENOME142411_35	15573	12	11	CCGCGTGGAGGGG	R
GUT_GENOME142411_35	16520	9	8	AAACACCGTCATT	F
GUT_GENOME142411_35	16549	11	8	GGGGTGCGGCAGA	R
GUT_GENOME142411_35	16934	14	11	CGCGGAACAGATC	F
GUT_GENOME142411_35	16956	13	1	TCAAGACACGCGC	F
GUT_GENOME142411_35	16968	29	2	CCGGGGCGGGCAT	F
GUT_GENOME142411_35	16978	16	1	GCTCTCTTTGCCG	F
GUT_GENOME142411_35	17050	20	15	TGTTGCCGCCTTC	R
GUT_GENOME142411_35	17572	8	7	CCCGCCCTGCCCG	F
GUT_GENOME142411_35	17676	8	2	CGGCCACGCAGCC	R
GUT_GENOME142411_35	18649	6	5	AGCGCAGGGCGCG	R
GUT_GENOME142411_35	19373	19	9	TTCGCCTGCCTCC	F
GUT_GENOME142411_35	19521	13	9	GGTTGCCGACTGG	R
GUT_GENOME142411_35	19760	8	7	TCTACCCAGGCGA	F
GUT_GENOME142411_35	19819	8	6	TGCGATCCCTTCG	R
GUT_GENOME142411_35	19841	4	2	AAACTGCCGTCAA	F
GUT_GENOME142411_35	19989	4	2	TCTGATTCCGCTG	R
GUT_GENOME142411_35	24504	7	3	CGGACGCCCAGCC	F
GUT_GENOME142411_35	24552	4	3	CTGGCGTAGTACC	R
GUT_GENOME142411_35	25880	4	3	CCAGAACACGCGC	F
GUT_GENOME142411_35	25924	4	3	TCCAGTTGGAGGC	R
GUT_GENOME142411_35	27194	8	5	ACGCCCCTTCCCT	F
GUT_GENOME142411_36	809	8	2	GTTTCCGGCAAGT	F
GUT_GENOME142411_36	848	8	7	TATCTCCGTCTGC	R
GUT_GENOME142411_36	4010	8	7	GGTAGGGAGCGTC	F
GUT_GENOME142411_36	4338	9	1	CACAGTTTTTCAT	F
GUT_GENOME142411_36	4487	9	8	TTGGTCCGGAAAC	R
GUT_GENOME142411_36	4910	10	7	AAGGTCCCCAGAA	F
GUT_GENOME142411_36	4931	8	1	ATGCAGGAGAACG	R
GUT_GENOME142411_36	5289	33	10	TTCATGCTGGCAT	F
GUT_GENOME142411_36	5345	36	16	TTTGTGTCTCCGA	R
GUT_GENOME142411_36	5485	13	8	CAGGATCGCGATA	F
GUT_GENOME142411_36	5598	9	1	GCACAAACGGCAC	R
GUT_GENOME142411_36	5633	12	7	GCACATGTCGTCC	R
GUT_GENOME142411_36	6015	8	7	TCAAAGAGGGCAA	F
GUT_GENOME142411_36	6127	13	6	CGCGTACCGGATT	R
GUT_GENOME142411_36	6390	20	15	TTCTTCCTTTTCA	F
GUT_GENOME142411_36	6420	49	8	GAAGGCGGTTCCC	F
GUT_GENOME142411_36	6517	25	1	CAGCAGGAATGGG	R
GUT_GENOME142411_36	6525	38	14	ATGGGGAGACTTC	R
GUT_GENOME142411_36	6531	10	1	AGACTTCAGATTC	R
GUT_GENOME142411_36	6537	17	6	CAGATTCGGCATT	R
GUT_GENOME142411_36	6604	18	4	GGCCGACTACGGT	F
GUT_GENOME142411_36	6736	13	6	ATAGCGCAGTTCA	R
GUT_GENOME142411_36	8310	3	2	TTCATCCCTTCCG	F
GUT_GENOME142411_36	8388	3	1	CAAACAGGGCGCG	R
GUT_GENOME142411_36	9500	13	5	ACAACCTGGAAGC	F
GUT_GENOME142411_36	9541	7	6	CATGGTCATGAAG	R
GUT_GENOME142411_36	10135	8	7	GAACCTGGCGGTG	F
GUT_GENOME142411_36	10152	12	4	ACCCTCAAGACCC	F
GUT_GENOME142411_36	10171	41	8	CCCCTTGTGGGTC	R
GUT_GENOME142411_36	10176	7	3	TGTGGGTCTGCAT	R
GUT_GENOME142411_36	14646	5	4	GAAGTTCAGCATC	F
GUT_GENOME142411_36	14688	7	4	CCTGGGCGGCGGC	R
GUT_GENOME142411_36	15266	5	4	TCTTCGGAGCCCG	F
GUT_GENOME142411_36	15277	6	1	CCAGGCTCGTTTC	F
GUT_GENOME142411_36	15409	6	5	GTCAATCCTGAAA	R
GUT_GENOME142411_36	15808	3	2	GTCCACCAGGGGA	F
GUT_GENOME142411_36	15905	3	2	ACCATTCTGGCGG	R
GUT_GENOME142411_36	16149	7	6	TCCGCCCGGCCGA	F
GUT_GENOME142411_36	16191	13	6	GCGGGGAAGATCC	R
GUT_GENOME142411_36	16271	7	6	AAAGGATGGCGAA	F
GUT_GENOME142411_36	16325	7	6	CGCAATCTCATCT	R
GUT_GENOME142411_36	16701	10	5	CCGCAGGGCCTGG	F
GUT_GENOME142411_36	16708	15	2	TCACGTCCCGCAG	F
GUT_GENOME142411_36	16771	8	6	AAACGCGCCGTCT	R
GUT_GENOME142411_36	17934	6	4	GTGGTCCGTGATG	F
GUT_GENOME142411_36	18008	6	3	AGGCGGAAAAACT	R
GUT_GENOME142411_36	18161	4	1	GGCATGCAGCCTT	F
GUT_GENOME142411_36	18174	5	1	TAGTTCCACGGAC	F
GUT_GENOME142411_36	18282	5	4	GGAGCCCTGGGTA	R
GUT_GENOME142411_36	19678	17	10	GATTCTGGACGAG	F
GUT_GENOME142411_36	19729	11	9	CTCCTCCGCCTGC	R
GUT_GENOME142411_36	20326	7	2	CGGCCTGTTTTCC	F
GUT_GENOME142411_36	20470	4	3	CAGAACCACCTGG	R
GUT_GENOME142411_36	21126	2	1	AGACGCCGCCCGG	F
GUT_GENOME142411_36	21131	3	1	ATGGAAGACGCCG	F
GUT_GENOME142411_36	21275	3	2	CAAACACGGGCCG	R
GUT_GENOME142411_36	22086	7	3	GGTGGGTTTTCAT	F
GUT_GENOME142411_36	22213	4	1	AACTTCCGTACAT	R
GUT_GENOME142411_36	22235	5	2	TCCCCATTTGGAA	R
GUT_GENOME142411_36	22833	5	4	CTTGGCGGCGCAG	F
GUT_GENOME142411_36	22962	5	1	GGACGGAGAAACG	R
GUT_GENOME142411_36	23962	17	5	CTTCCAGTCCGTT	F
GUT_GENOME142411_36	23972	10	1	TACCGCAGGTCTT	F
GUT_GENOME142411_36	24091	11	1	GGATGAAGAGATG	F
GUT_GENOME142411_36	24096	17	6	CTGGAGGATGAAG	F
GUT_GENOME142411_36	24111	25	10	GCCTCTGTTCCGC	R
GUT_GENOME142411_36	24135	7	2	GCAACAGACCATC	R
GUT_GENOME142411_36	24394	6	1	TGACGGGGTCCAG	F
GUT_GENOME142411_36	24400	7	1	AGTCCATGACGGG	F
GUT_GENOME142411_36	24541	7	4	CAGGGCGGGGGCG	R
GUT_GENOME142411_36	28680	5	4	TTTTTACAGGAGA	F
GUT_GENOME142411_36	28718	5	2	TACCGGCTGAACT	R
GUT_GENOME142411_36	28724	3	2	CTGAACTCTAAGG	R
GUT_GENOME142411_36	28734	7	6	CTCGTTGAAGCCT	F
GUT_GENOME142411_36	28807	11	6	CTCCAAGTTGAAG	R
GUT_GENOME142411_36	28902	2	1	AGAGCGATTTTGG	F
GUT_GENOME142411_36	29962	13	11	GGCTGTCCCCGGA	F
GUT_GENOME142411_36	30095	13	1	CGATGCCGCTGAC	R
GUT_GENOME142411_36	30110	21	7	TGCCCCAGTGGTC	R
GUT_GENOME142411_36	30267	4	1	GAAGCCCAATGAC	F
GUT_GENOME142411_36	30410	4	3	CCTGCAGACGGTC	R
GUT_GENOME142411_36	31567	9	5	GGGAATGCAGGGC	F
GUT_GENOME142411_36	31574	15	2	CCCCCCCGGGAAT	F
GUT_GENOME142411_36	31587	9	1	CTGGCGGGGGCTC	F
GUT_GENOME142411_36	31690	17	7	GCCTCCCAAATCC	R
GUT_GENOME142411_36	32874	11	9	CTGCTTGGTCTTG	F
GUT_GENOME142411_36	33023	29	7	GTTTCAAGGGCAA	R
GUT_GENOME142411_36	33539	5	1	GTGATGGTGAGTT	F
GUT_GENOME142411_36	33631	7	2	GGTCGTGCTTGCC	F
GUT_GENOME142411_36	33683	7	5	ACGGCTGGTCCAA	R
GUT_GENOME142411_36	33780	2	1	ACGCTTCGCCTTT	R
GUT_GENOME142411_36	34112	7	6	TGGCCGGTCATGT	F
GUT_GENOME142411_36	34250	7	1	TCAACGGAGAAAA	R
GUT_GENOME142411_36	34261	11	5	AACAAAGTGTGGG	R
GUT_GENOME142411_36	35499	3	2	CCGGGTGTCAAAG	F
GUT_GENOME142411_36	35585	3	2	GGGTCATGCAGGG	R
GUT_GENOME142411_36	37466	36	16	GTCTCGCTGTAGG	F
GUT_GENOME142411_36	37532	17	1	ATGTTTACGGCGG	R
GUT_GENOME142411_36	37538	31	3	ACGGCGGAGAAAG	R
GUT_GENOME142411_36	37563	25	2	TGCCCGGTACAAC	R
GUT_GENOME142411_36	37589	21	2	CCTCGGGAACGGC	R
GUT_GENOME142411_36	37596	9	1	AACGGCCAACTGG	R
GUT_GENOME142411_36	37608	8	2	GCTTCTTGGAGCC	R
GUT_GENOME142411_36	37614	11	5	TGGAGCCTACAGC	R
GUT_GENOME142411_36	38047	2	1	TTCCTCCGTCCAT	F
GUT_GENOME142411_36	38766	3	1	CTGGCCGGCCAGG	F
GUT_GENOME142411_36	39177	15	3	GTCCCCGCTATGA	F
GUT_GENOME142411_36	39543	12	6	AAGTTCCGCCATG	F
GUT_GENOME142411_36	39667	12	11	TTCTGAGAAACCC	R
GUT_GENOME142411_36	40208	2	1	AGCTGAACGGCCA	F
GUT_GENOME142411_36	41972	6	4	GCCGGGCTGTTTC	F
GUT_GENOME142411_36	42059	11	5	CGGAAGCTGCGGC	R
GUT_GENOME142411_36	42909	8	7	ACGGCCTTGAGCA	F
GUT_GENOME142411_36	42969	9	1	GGCTGGAGGGTGG	F
GUT_GENOME142411_36	42977	47	11	CGATGGCGGGCTG	F
GUT_GENOME142411_36	42983	82	11	TTTTATCGATGGC	F
GUT_GENOME142411_36	43002	86	22	CCGTCCAGGTCGA	F
GUT_GENOME142411_36	43009	54	1	GGGCGTGCCGTCC	F
GUT_GENOME142411_36	43030	111	2	GGCGCCCAGGCGG	F
GUT_GENOME142411_36	43057	104	9	CGTCTCCCTGGCC	R
GUT_GENOME142411_36	43062	47	19	CCCTGGCCGTGGC	R
GUT_GENOME142411_36	43068	28	3	CCGTGGCCAAAGC	R
GUT_GENOME142411_36	43081	62	24	CGCCGCCGTCCAG	R
GUT_GENOME142411_36	43155	27	9	ATGATGTTCATCA	F
GUT_GENOME142411_36	43160	11	1	CGTTGATGATGTT	F
GUT_GENOME142411_36	43165	12	1	GCCGCCGTTGATG	F
GUT_GENOME142411_36	43193	13	1	GAAAGTCGATGGG	F
GUT_GENOME142411_36	43304	16	11	CGCGGCCTGTCCA	R
GUT_GENOME142411_36	44119	8	3	AAGAGCCGCAGAG	F
GUT_GENOME142411_36	44323	8	3	TTGTCCCGCGCGA	F
GUT_GENOME142411_36	44399	33	9	AAGGGGGCAGCCT	F
GUT_GENOME142411_36	44427	17	8	TTTCCCGGTAAAA	R
GUT_GENOME142411_36	44523	9	8	CAACTCCGCAATC	R
GUT_GENOME142411_36	45328	9	8	GGTGAAACGGACT	F
GUT_GENOME142411_36	45408	37	16	TCACGGAGGAAGA	F
GUT_GENOME142411_36	45411	25	9	TCCTCCGTGACAA	R
GUT_GENOME142411_36	45449	28	15	ACCTTCATTGTTC	R
GUT_GENOME142411_36	45565	17	8	ACCGTCAGTGAGA	F
GUT_GENOME142411_36	45604	9	8	ATCTTTCATTCCA	R
GUT_GENOME142411_36	50671	3	2	AGTATTACTGTCC	F
GUT_GENOME142411_36	50729	7	4	TCAGGCCGTTTTT	F
GUT_GENOME142411_36	50763	12	3	GGCTCTCCGCCGA	R
GUT_GENOME142411_36	50895	10	6	TGCTTGAGGAGAA	F
GUT_GENOME142411_36	50976	10	9	GTGGCCCGGGCCA	R
GUT_GENOME142411_36	52395	14	13	GCACCCGGTGGAA	F
GUT_GENOME142411_36	52482	14	8	CTTGCCGGATTCG	R
GUT_GENOME142411_36	53456	9	3	CCTTGACGGGGAA	F
GUT_GENOME142411_36	53470	10	1	GCAGGCCGACGGC	F
GUT_GENOME142411_36	53539	10	9	TTGAACCTGAAAA	R
GUT_GENOME142411_36	54545	10	9	CCAGGTGGTTACC	F
GUT_GENOME142411_36	54678	10	1	ACATTGACCGGGC	R
GUT_GENOME142411_36	54689	9	1	GCCGGAAACATCC	R
GUT_GENOME142411_36	54694	8	6	AAACATCCCCATG	R
GUT_GENOME142411_36	55655	3	1	GTCCGGATGTCAT	F
GUT_GENOME142411_36	55796	3	2	ATTGCCCTGGGGA	R
GUT_GENOME142411_36	57229	11	10	CTTTTCCATTTCC	F
GUT_GENOME142411_36	57378	21	9	CAATCACCGCCCC	R
GUT_GENOME142411_36	57704	4	2	GGCAGTCCGCCAT	F
GUT_GENOME142411_36	57708	5	1	GTGAGGCAGTCCG	F
GUT_GENOME142411_36	57834	5	3	AAACAAAAACCAT	R
GUT_GENOME142411_36	58000	2	1	CAATCCGTTCCAT	R
GUT_GENOME142411_36	58599	3	2	AGCGGTACGGGGG	F
GUT_GENOME142411_36	58667	3	1	ATACTCCCCCTCC	R
GUT_GENOME142411_36	59604	6	4	CTGCCGCTGTACC	F
GUT_GENOME142411_36	59662	6	4	GTACGCGCTGGAC	R
GUT_GENOME142411_36	60577	3	1	ACCTCCACGCTGG	F
GUT_GENOME142411_36	60581	4	1	GAAAACCTCCACG	F
GUT_GENOME142411_36	60725	4	3	AAAGTCCCGGCCC	R
GUT_GENOME142411_36	60803	2	1	CGCCGGGAAGTCC	F
GUT_GENOME142411_36	60952	2	1	AGGCGTCCACCAC	R
GUT_GENOME142411_36	60994	5	4	TCTGTGGAATTTT	F
GUT_GENOME142411_36	61032	5	4	CATTTACAGCCCA	R
GUT_GENOME142411_36	61146	6	3	GGGCGGGACCTTT	F
GUT_GENOME142411_36	61186	4	3	AATGGCATAAAAT	R
GUT_GENOME142411_36	63478	36	12	CATGGAAGGTTTG	F
GUT_GENOME142411_36	63482	14	1	TCTTCATGGAAGG	F
GUT_GENOME142411_36	63525	15	1	CCCCTCCCGGAAG	F
GUT_GENOME142411_36	63627	15	14	TATTCCCATGCCG	R
GUT_GENOME142411_36	63928	4	3	GCTGTTGGGGGAG	F
GUT_GENOME142411_36	64060	4	1	CCAACGGAGCCGG	R
GUT_GENOME142411_36	64066	3	1	GAGCCGGAAAGAC	R
GUT_GENOME142411_36	64076	2	1	GACGACCACCATG	R
GUT_GENOME142411_36	64078	3	2	CGCATGGTGGTCG	F
GUT_GENOME142411_36	64217	3	1	AAACACCAGCGTC	R
GUT_GENOME142411_36	64227	2	1	GTCCGGGAATACC	R
GUT_GENOME142411_36	64537	8	5	ATTTCCCCCAGTT	F
GUT_GENOME142411_36	64659	6	4	GCCGGAGAAAACA	R
GUT_GENOME142411_36	65681	2	1	CCCCTGCGCAAGG	R
GUT_GENOME142411_36	66779	11	8	GCGGCCCGTTCTT	F
GUT_GENOME142411_36	66832	9	1	CTGCAGGCGGGCG	R
GUT_GENOME142411_36	66837	15	2	GGCGGGCGCGCAG	R
GUT_GENOME142411_36	66903	6	1	CGTCCACTCGGGC	R
GUT_GENOME142411_36	66907	5	1	CACTCGGGCCGCT	R
GUT_GENOME142411_36	66920	7	2	GGCGCGCCGGACT	R
GUT_GENOME142411_36	66927	2	1	CGGACTGCCGGAG	R
GUT_GENOME142411_36	67133	3	2	GCCTGAAGAACTG	R
GUT_GENOME142411_36	67298	15	7	GCCGCCAGGGCTT	F
GUT_GENOME142411_36	67359	8	1	CGCCTTCTTTCTC	R
GUT_GENOME142411_36	67374	8	1	ATGAGGGAGCATG	F
GUT_GENOME142411_36	67376	8	6	TGCTCCCTCATCT	R
GUT_GENOME142411_36	67378	14	12	TGAGATGAGGGAG	F
GUT_GENOME142411_36	67444	14	13	CACTTCCTTCAGC	R
GUT_GENOME142411_36	67722	3	2	TCCGATGTTTTCC	F
GUT_GENOME142411_36	67871	5	2	CCGAATCCCTGCG	R
GUT_GENOME142411_36	68536	18	17	TGCTTCCGGTGCC	F
GUT_GENOME142411_36	68591	20	17	ACACCCCGCTGGC	R
GUT_GENOME142411_36	68827	3	2	GGCGCCCGGAGAA	F
GUT_GENOME142411_36	68956	3	1	ACTTTTGACAGCG	R
GUT_GENOME142411_36	69040	12	5	CCAGCCCGGCCAG	F
GUT_GENOME142411_36	69188	7	6	TTCCCCCGTGCGC	R
GUT_GENOME142411_36	71056	4	1	TTCTGCACGGACT	F
GUT_GENOME142411_36	71324	15	6	GGGAGGCAGGGGG	F
GUT_GENOME142411_36	71328	11	1	TTCCGGGAGGCAG	F
GUT_GENOME142411_36	71334	12	1	CCGTGGTTCCGGG	F
GUT_GENOME142411_36	71472	12	11	GGCGGCCGGGAAA	R
GUT_GENOME142411_36	72221	2	1	GAGGACATGCAGG	F
GUT_GENOME142411_36	72247	2	1	TTGGGGCTGCCGG	R
GUT_GENOME142411_36	73059	3	2	TAAATGGTTGTCT	F
GUT_GENOME142411_36	73208	5	2	TTATCATCAATAC	R
GUT_GENOME142411_36	77594	8	7	TCATCCCTTTTAT	F
GUT_GENOME142411_36	77697	8	7	TACAAGGGGAGTT	R
GUT_GENOME142411_36	78601	2	1	GGACTCGTGAAGT	F
GUT_GENOME142411_36	78750	2	1	AGCTTTCGGTCTT	R
GUT_GENOME142411_36	79194	7	6	TGGCTCATTGGAA	F
GUT_GENOME142411_36	79280	12	6	TCGAAACATGCAG	R
GUT_GENOME142411_36	79993	17	7	TCCAATTCTCTTA	F
GUT_GENOME142411_36	80077	10	7	CTAATTATACTGT	R
GUT_GENOME142411_36	80529	16	15	CCACTGCACCTGA	F
GUT_GENOME142411_36	80597	22	11	AGGATCCCCTATG	R
GUT_GENOME142411_36	84657	5	4	GTTGGTCTATTTT	R
GUT_GENOME142411_36	84817	24	12	ATGGCGGAAGAAA	F
GUT_GENOME142411_36	84825	14	1	AAGGCAACATGGC	F
GUT_GENOME142411_36	84877	14	12	GGGCGCGGCGGCC	R
GUT_GENOME142411_36	87546	13	5	GCATCACGACCAC	F
GUT_GENOME142411_36	87668	12	5	GACGGCCGTGGAG	R
GUT_GENOME142411_36	89616	17	7	CCGCCGCCGATGA	F
GUT_GENOME142411_36	89621	13	4	GACCTCCGCCGCC	F
GUT_GENOME142411_36	89635	20	7	TTCGAGCTGGATC	F
GUT_GENOME142411_36	89658	20	9	GGGCCGGAAATGG	R
GUT_GENOME142411_36	89759	11	1	GAAAACATCGGCT	R
GUT_GENOME142411_36	89770	10	3	CTCCGGCAGACGT	R
GUT_GENOME142411_36	89781	7	1	GTCTGAACAAAGT	R
GUT_GENOME142411_36	89870	7	1	CGCGCCGCGCGCC	F
GUT_GENOME142411_36	89918	8	1	CAACTCCAACCCC	F
GUT_GENOME142411_36	89919	8	6	GGGTTGGAGTTGA	R
GUT_GENOME142411_36	89925	2	1	GAGTTGATCATGT	R
GUT_GENOME142411_36	91416	2	1	GGTCATTCTATCC	F
GUT_GENOME142411_36	91421	3	1	CTTCCGGTCATTC	F
GUT_GENOME142411_36	91426	4	1	CTTTCCTTCCGGT	F
GUT_GENOME142411_36	91463	5	1	AGGAGTGGTCGGA	F
GUT_GENOME142411_36	91565	7	4	TTCATGCGGAACC	R
GUT_GENOME142411_36	92102	4	3	CGTCACCTGGTGC	F
GUT_GENOME142411_36	92140	4	3	GCACGCCGCAGGA	R
GUT_GENOME142411_36	92641	3	2	AAGCAGGTCTTTG	F
GUT_GENOME142411_36	92746	5	2	CCATTTTGGAGGC	R
GUT_GENOME142411_36	92776	9	7	TGCGATCATGAAA	F
GUT_GENOME142411_36	92905	9	1	TATCCGAAGGCTG	R
GUT_GENOME142411_36	92924	8	1	GATGCGGGAATGC	R
GUT_GENOME142411_36	93133	18	3	TTCTTCGGTTGCG	F
GUT_GENOME142411_36	93219	19	8	TCCGGGCTTTCAT	R
GUT_GENOME142411_36	95005	10	8	GTTTTCCGATATC	F
GUT_GENOME142411_36	95127	10	2	GCGAACTTATCCA	R
GUT_GENOME142411_36	95996	10	2	CCTTCGCTTTTGA	F
GUT_GENOME142411_36	96092	10	9	TTTCCGCAGGAAC	R
GUT_GENOME142411_36	96139	3	2	TTTCGTTCATGCC	F
GUT_GENOME142411_36	96168	10	3	TGCCGGGAGCCGG	F
GUT_GENOME142411_36	96209	15	2	AAGAAGACCGCAG	F
GUT_GENOME142411_36	96220	19	2	GAATCCCGGAGAA	F
GUT_GENOME142411_36	96227	41	5	ACGGCGGGAATCC	F
GUT_GENOME142411_36	96262	49	16	GGCACTGCCCCCG	F
GUT_GENOME142411_36	96273	51	12	CCACCACTTTCAA	R
GUT_GENOME142411_36	96327	19	16	TCCCGGCAAGTTT	R
GUT_GENOME142411_36	96343	3	2	GCCGCACACCCAG	R
GUT_GENOME142411_36	96600	2	1	TTTTTCATTTTGA	F
GUT_GENOME142411_36	96624	3	1	GCGGGTTCCATGT	F
GUT_GENOME142411_36	96748	5	2	GCGGCCTGGACAT	R
GUT_GENOME142411_36	98091	15	7	ATGATCTGGTCGG	F
GUT_GENOME142411_36	98240	8	7	CCTGGCCGGGTAT	R
GUT_GENOME142411_36	100942	3	2	GAGTTTTAACAAC	F
GUT_GENOME142411_36	101120	16	13	CGGCTCCTACTCA	F
GUT_GENOME142411_36	101269	16	15	TGTAGATGCGATC	R
GUT_GENOME142411_36	102035	5	4	GACCGGCATTCTG	F
GUT_GENOME142411_36	102164	5	2	ATTGGCGAGACCG	R
GUT_GENOME142411_36	102431	5	2	CGTGTTCGGGTCT	R
GUT_GENOME142411_36	102775	7	6	AAATATGTATCAT	F
GUT_GENOME142411_36	102880	9	6	CGTATCCCTACGA	R
GUT_GENOME142411_36	104056	11	10	CCCGGCCTGAAGG	F
GUT_GENOME142411_36	104204	11	2	GAATGCGGGATCA	R
GUT_GENOME142411_36	104281	11	1	GAATGATTCCGCC	F
GUT_GENOME142411_36	104320	11	10	CATGGCCTCTGCC	R
GUT_GENOME142411_36	105557	13	12	CGGGGCCGTACTG	F
GUT_GENOME142411_36	105601	13	12	TGTTGCAGGCCAC	R
GUT_GENOME142411_36	106638	5	4	GGGAGGCGTTCCC	F
GUT_GENOME142411_36	107111	5	4	GAATCAGGTGCTT	R
GUT_GENOME142411_36	111743	7	4	AATTACCCGTTCA	F
GUT_GENOME142411_36	111782	13	6	GAATGACACCACT	R
GUT_GENOME142411_36	112261	2	1	ATGCGCCGACATC	F
GUT_GENOME142411_36	113493	9	6	CAACACGCCACCA	F
GUT_GENOME142411_36	113589	17	7	CGCTCTCGATGGG	R
GUT_GENOME142411_36	118303	7	6	GTCACAGGCCTCC	F
GUT_GENOME142411_36	118378	7	5	TTTCTTCATATTA	R
GUT_GENOME142411_36	119119	27	8	CATCCTGGTTCAC	F
GUT_GENOME142411_36	119268	10	9	CATCATCCGGGAA	R
GUT_GENOME142411_36	120124	5	4	CCGTCCATGGACC	F
GUT_GENOME142411_36	120250	5	1	TCCCAGCCATGGC	R
GUT_GENOME142411_36	120272	7	2	TGCTGGCATCCAT	R
GUT_GENOME142411_36	120747	4	2	TGTATCATATCTC	F
GUT_GENOME142411_36	122089	19	6	AGAACATCGGGCA	F
GUT_GENOME142411_36	122556	23	2	ATGTGTGGCAGGT	F
GUT_GENOME142411_36	122637	12	8	CTCAACCATGAGA	R
GUT_GENOME142411_36	122657	5	1	TCAGAAGTTCACA	F
GUT_GENOME142411_36	122805	5	4	TGCCGGGCGCTGG	R
GUT_GENOME142411_36	123768	3	2	AACCGCCGCCGGG	F
GUT_GENOME142411_36	123888	3	1	AAGAGCAGAACGG	R
GUT_GENOME142411_36	123893	2	1	CAGAACGGACAGG	R
GUT_GENOME142411_36	125477	2	1	AGGAGCCGCTCCA	F
GUT_GENOME142411_36	125838	5	3	AGCGCAGGGTCAA	F
GUT_GENOME142411_36	125909	25	12	AATATTCTTGATG	F
GUT_GENOME142411_36	125921	17	5	TATTGCCGTCACG	R
GUT_GENOME142411_36	125952	12	1	GGGGCCGTGGCTC	R
GUT_GENOME142411_36	127123	11	1	TATTGAACACATG	R
GUT_GENOME142411_36	127128	10	1	AACACATGATCGG	R
GUT_GENOME142411_36	127135	17	3	GATCGGATTGACG	R
GUT_GENOME142411_36	127216	6	5	CATGGCCATGTTC	R
GUT_GENOME142411_36	128505	11	10	TACGGCAAGTAAA	F
GUT_GENOME142411_36	128571	11	9	CACATCCGGATTT	R
GUT_GENOME142411_36	128582	5	3	CGTACCACGTTAA	F
GUT_GENOME142411_36	128731	5	3	CAAGGAGTGGAGT	R
GUT_GENOME142411_36	128749	9	7	GACCGTCTCCGTC	F
GUT_GENOME142411_36	128838	30	11	CTGCAATACAATG	F
GUT_GENOME142411_36	128898	55	9	GAGCCTGGCAAAA	R
GUT_GENOME142411_36	128934	28	17	CAGAACCTGGGAA	F
GUT_GENOME142411_36	128987	28	11	CGTATGATGCCGC	R
GUT_GENOME142411_36	129044	17	1	TCCCGGTAGGGAG	R
GUT_GENOME142411_36	129083	30	6	GGAAGAACTGCGG	R
GUT_GENOME142411_36	130589	11	1	GAAAGGAAAAGCT	F
GUT_GENOME142411_36	130720	11	8	CGGTGCGTTGTTA	R
GUT_GENOME142411_36	131288	12	9	AAATCCAGGCATG	F
GUT_GENOME142411_36	131343	23	11	GGAAGCGCACCCT	R
GUT_GENOME142411_36	131480	2	1	ATGATCAAGCGGC	F
GUT_GENOME142411_36	131582	2	1	ACGGCTCCATGCT	R
GUT_GENOME142411_36	131843	4	3	TTCCGCCTTCCCC	F
GUT_GENOME142411_36	131879	6	3	CTCTGGGAAAAGG	R
GUT_GENOME142411_36	133003	3	2	CATCAGTTGTTCA	F
GUT_GENOME142411_36	133076	4	1	CGGGCGGCCCGTC	F
GUT_GENOME142411_36	133081	5	1	ATTGGCGGGCGGC	F
GUT_GENOME142411_36	133729	11	6	TTTCTCCCGTTTT	F
GUT_GENOME142411_36	133805	11	10	CAGGCCCTGGAAT	R
GUT_GENOME142411_36	134600	5	4	AGAGCCCCCCTTC	F
GUT_GENOME142411_36	134609	6	1	ACACTCCGTAGAG	F
GUT_GENOME142411_36	134621	7	1	GCCCAGGTTGAAA	F
GUT_GENOME142411_36	134683	8	1	TTCTTCCCGGTGA	F
GUT_GENOME142411_36	134712	23	2	CCCGGCGGGGGCC	F
GUT_GENOME142411_36	134716	14	2	CCTTCCCGGCGGG	F
GUT_GENOME142411_36	134749	17	13.5	CCAATCCTGCAAA	R
GUT_GENOME142411_36	135911	13	5.5	GCACTGCGGGGTG	F
GUT_GENOME142411_36	135972	16	3	AGGAACCGTCCTT	F
GUT_GENOME142411_36	136059	13	6	ACCCCGCTTTCCG	R
GUT_GENOME142411_36	136120	5	2	AGGGCATGAAGGC	R
GUT_GENOME142411_36	136333	11	5	CCGGCCCTGGTGT	F
GUT_GENOME142411_36	136431	6	5	GAGATCCGCACCG	R
GUT_GENOME142411_36	136565	2	1	CATCTGGAGGGAC	F
GUT_GENOME142411_36	136744	3	1	AAAGCCCTGTTGT	F
GUT_GENOME142411_36	136751	4	1	GTCGCGGAAAGCC	F
GUT_GENOME142411_36	136789	5	1	GCAAAGCTGCCGT	F
GUT_GENOME142411_36	136893	5	4.5	ATGCTGGAGGTTT	R
GUT_GENOME142411_36	137720	3	2.5	GATCGACAAGGAA	F
GUT_GENOME142411_36	137869	5	2	GGAACGAGTCGTC	R
GUT_GENOME142411_36	138167	8	7	TTTGCAGGGAGAG	F
GUT_GENOME142411_36	138309	8	1	ACTGCGTGCAGGC	R
GUT_GENOME142411_36	138315	13	3	TGCAGGCGGCCAT	R
GUT_GENOME142411_36	138786	4	1	TTCAATATGCAGG	F
GUT_GENOME142411_36	138791	5	1	GTACTTTCAATAT	F
GUT_GENOME142411_36	138810	6	1	TTCCGCCAGGACT	F
GUT_GENOME142411_36	138854	16	3	ACGGAAACGGCGG	F
GUT_GENOME142411_36	138934	9	8	GAAGAACCTGCCG	R
GUT_GENOME142411_36	141391	13	6	CCGGCGGACTTGT	F
GUT_GENOME142411_36	141395	9	2	CGGTCCGGCGGAC	F
GUT_GENOME142411_36	141454	10	1	AGTTCCATGTCTC	F
GUT_GENOME142411_36	141532	10	1	TCCTGCACCTTGC	R
GUT_GENOME142411_36	141539	9	5	CCTTGCCTGCACC	R
GUT_GENOME142411_36	143399	2	1	ACGGCCTGGCCCC	F
GUT_GENOME142411_36	143440	3	1	CGTCCCCCGCGTG	F
GUT_GENOME142411_36	143544	3	2	TGGATTCATAGTC	R
GUT_GENOME142411_36	145221	4	3	GTGCGGCGCTGTC	F
GUT_GENOME142411_36	145296	4	3	TCCATCCTGTTCA	R
GUT_GENOME142411_36	148318	3	2	ACCCGGTGGTAGG	F
GUT_GENOME142411_36	148912	5	2	GCGTTTCTTTTCA	F
GUT_GENOME142411_36	148999	5	4	AGGTTACTACCTG	R
GUT_GENOME142411_36	151183	3	2	TTATAATCAGGAT	F
GUT_GENOME142411_36	151254	3	2	ACCCCCCGTAAAA	R
GUT_GENOME142411_36	151279	6	5	GTTTCCGTGATGA	F
GUT_GENOME142411_36	151409	6	5	ACGTTGCAATATG	R
GUT_GENOME142411_36	151857	20	19	GGGTACGGATTGC	F
GUT_GENOME142411_36	151898	39	19	GTTGCTCTGAAAA	R
GUT_GENOME142411_36	152029	2	1	GGGCGCCCGGTGG	F
GUT_GENOME142411_36	152870	31	14	AGTCCCCTGCGCC	F
GUT_GENOME142411_36	152898	17	1	AGACCAGGGGCCG	F
GUT_GENOME142411_36	152999	33	16	TGTTGGCGCGCAC	R
GUT_GENOME142411_36	153147	9	8	CATTCCCAAAATC	F
GUT_GENOME142411_36	153192	10	1	CGAACTCAAGCAG	F
GUT_GENOME142411_36	153198	12	2	ATCCCACGAACTC	F
GUT_GENOME142411_36	153255	22	9	AATGACGCCGCGC	R
GUT_GENOME142411_36	153299	3	1	CGCCCAGCAAGTC	R
GUT_GENOME142411_36	153890	2	1	AGGCGGAGTGGGA	R
GUT_GENOME142411_36	155711	6	5	TGGCTGCTCAACG	F
GUT_GENOME142411_36	155834	8	5	AGCGGGAGACCAT	R
GUT_GENOME142411_36	157126	11	8	CCTGGGCATGAAA	F
GUT_GENOME142411_36	157224	12	3	ACTGCCCACAACC	F
GUT_GENOME142411_36	157265	12	1	TTGGCAGCAGAAT	R
GUT_GENOME142411_36	157275	21	8	AATATAATGCGGG	R
GUT_GENOME142411_36	157372	3	2	ATTCCCGTGCATG	R
GUT_GENOME142411_36	158346	4	2	CGCCTGCTGTGGC	F
GUT_GENOME142411_36	158927	9	2	AAGCCGCCCAGAA	F
GUT_GENOME142411_36	159070	5	4	AATGAAGTATTTG	R
GUT_GENOME142411_36	161084	7	6	GGTCACCTGCATC	F
GUT_GENOME142411_36	161159	7	2	GGACATGTGGCAC	R
GUT_GENOME142411_36	161168	16	5	GTGCGCCTGGTGC	F
GUT_GENOME142411_36	161197	10	1	TGCCGCGGCCCGT	R
GUT_GENOME142411_36	161233	9	4	GGCGGACTTCCTT	R
GUT_GENOME142411_36	161257	5	1	CGAACCATTCCTT	R
GUT_GENOME142411_36	161280	4	1	TCCCATGCGGCGC	R
GUT_GENOME142411_36	161317	3	2	TCGCGGGAACCAG	R
GUT_GENOME142411_36	161869	6	5	GAAGGCGAGGAAT	F
GUT_GENOME142411_36	161889	15	2	TGATGCGGGAAGA	F
GUT_GENOME142411_36	161900	9	1	GATTACCCCGCTG	F
GUT_GENOME142411_36	161947	10	1	GTGACCCGGACGG	F
GUT_GENOME142411_36	162012	18	9	TGGAGCAGGTTGA	R
GUT_GENOME142411_36	162059	6	5	CATGGACTTGCAG	F
GUT_GENOME142411_36	162204	8	5	TCCGTCAGGGTGA	R
GUT_GENOME142411_36	163760	13	10	ATATCCCCGTTTA	F
GUT_GENOME142411_36	163811	11	10	TCCTGCGTGGCGT	R
GUT_GENOME142411_36	163924	12	9	CGGCCTGCTGGAA	F
GUT_GENOME142411_36	163934	12	2	GCCATGAGGGCGG	F
GUT_GENOME142411_36	163994	12	2	TGGCCGCCCGGCG	R
GUT_GENOME142411_36	164070	10	4	AGAAAGTGAGCGT	R
GUT_GENOME142411_36	164128	11	5	TTGGAGAGCCAGC	R
GUT_GENOME142411_36	167350	2	1	TCCCGCCTTCCTT	F
GUT_GENOME142411_36	171869	17	9	GGCGGCGTCAGCT	F
GUT_GENOME142411_36	171910	21	9	GCATTGCTGGATA	R
GUT_GENOME142411_36	171936	27	8	CTGGAAAACGGGA	F
GUT_GENOME142411_36	172085	10	8	ACCAGCCCCTGCA	R
GUT_GENOME142411_36	173103	17	15	CGGACGCGGGCGT	F
GUT_GENOME142411_36	173242	17	7	CCGGACGGATCAG	R
GUT_GENOME142411_36	174153	10	9	CCGTCGATTTTAC	R
GUT_GENOME142411_36	174928	8	7	CTTGCATTATCCT	F
GUT_GENOME142411_36	174991	8	7	GGCCTCCTTTGCC	R
GUT_GENOME142411_36	175089	7	6	GCACCGGAACCTG	F
GUT_GENOME142411_36	175237	7	3	GCATTCCGTATTT	R
GUT_GENOME142411_36	175415	27	6	GTCAGCACCCGAC	F
GUT_GENOME142411_36	175419	11	1	GCAGGTCAGCACC	F
GUT_GENOME142411_36	175424	13	2	CTGGGGCAGGTCA	F
GUT_GENOME142411_36	175563	13	8	TCCTGCCGGAATG	R
GUT_GENOME142411_36	177420	8	3	TGTTTGTGATCGT	F
GUT_GENOME142411_36	177493	8	7	CCAGCCCGATGGA	R
GUT_GENOME142411_36	177544	17	14	GCCGCGCTGCCGC	F
GUT_GENOME142411_36	177649	15	1	CCAGTCCAGCCAG	R
GUT_GENOME142411_36	177687	37	4	GCCGTCCGCAGCG	R
GUT_GENOME142411_36	177692	19	4	CCGCAGCGATCTT	R
GUT_GENOME142411_36	177827	10	4	GGCTGCCACGCCC	F
GUT_GENOME142411_36	177957	10	1	CTGATCAGAAACC	R
GUT_GENOME142411_36	177976	21	8	AACCGTGCCCTGC	R
GUT_GENOME142411_36	178308	4	3	GCCCGCAAGCTGG	F
GUT_GENOME142411_36	178361	4	3	CACAGCACTTCCA	R
GUT_GENOME142411_36	178788	7	3	GCCGTGGATGTGG	F
GUT_GENOME142411_36	178937	4	3	CTTCCCAGGGAAA	R
GUT_GENOME142411_36	179088	10	9	GCACGGGTACATG	F
GUT_GENOME142411_36	179215	10	1	CGCAGAAAGTCCT	R
GUT_GENOME142411_36	179236	17	8	GTGTCCACGGAAT	R
GUT_GENOME142411_36	181707	3	2	GGCCAAAATGTGG	F
GUT_GENOME142411_36	181742	4	1	CACGGACCCGGAG	F
GUT_GENOME142411_36	181788	4	3	GCGGGCGGCGTCC	R
GUT_GENOME142411_36	182326	2	1	TGCGGGAGCGGGG	F
GUT_GENOME142411_36	182331	18	8	GGCCCTGCGGGAG	F
GUT_GENOME142411_36	182372	12	9	CCTCGCCGGTGGA	R
GUT_GENOME142411_36	185072	15	9	AAAGGCTGGGCGT	F
GUT_GENOME142411_36	185157	10	9	CGGCCACGCGTCC	R
GUT_GENOME142411_36	185244	25	8	GCCCTGGCCGTCT	F
GUT_GENOME142411_36	185286	9	8	GCTCGCCGCGAGC	R
GUT_GENOME142411_36	185415	5	4	GTCTCCATGATGT	F
GUT_GENOME142411_36	185548	5	4	GGGCGTCAGGCAG	R
GUT_GENOME142411_36	186095	19	15	ATGTATATGAGGG	F
GUT_GENOME142411_36	186134	16	15	CGCGTCACGGCGT	R
GUT_GENOME142411_36	186407	4	3	GAAAATCTTCCGC	F
GUT_GENOME142411_36	186455	6	2	CGTACGGCATGGA	F
GUT_GENOME142411_36	186461	7	1	GGACGGCGTACGG	F
GUT_GENOME142411_36	186470	8	1	CGGAGGGAAGGAC	F
GUT_GENOME142411_36	186478	9	1	GCTGGACGCGGAG	F
GUT_GENOME142411_36	186496	10	1	GCCCCGCGTGGGA	F
GUT_GENOME142411_36	186524	10	4	AGCCACCGGGAAC	R
GUT_GENOME142411_36	186604	6	5	CATGCTCCACGGT	R
GUT_GENOME142411_36	187316	2	1	ACATGGCGGATGC	F
GUT_GENOME142411_36	187383	2	1	CCAGCGCCGTGGA	R
GUT_GENOME142411_36	187413	3	2	ATGATGGTGGACA	F
GUT_GENOME142411_36	187511	14	11	TGGACCGGTATTC	F
GUT_GENOME142411_36	187524	14	3	GGGCCTCCTTCGT	R
GUT_GENOME142411_36	187573	11	10	GGCAAACTGGCCG	R
GUT_GENOME142411_36	187626	3	2	ACGGCCCTGGAGT	F
GUT_GENOME142411_36	187729	3	1	GGCGCGCACGACG	R
GUT_GENOME142411_36	187771	2	1	CACCTGCACGGCA	R
GUT_GENOME142411_36	188221	9	4	GGACGGCGAGCGG	F
GUT_GENOME142411_36	188226	6	1	ATGGCGGACGGCG	F
GUT_GENOME142411_36	188273	6	5	ACCTCCCGGGGGA	R
GUT_GENOME142411_36	189888	9	8	GGCATGCAGGGGA	F
GUT_GENOME142411_36	189912	10	1	TAGGCGGTGGTGA	F
GUT_GENOME142411_36	189925	23	2	GGGGCGGCCGTCG	F
GUT_GENOME142411_36	189987	17	9	TGGAACGCGCCTT	R
GUT_GENOME142411_36	191039	3	2	CGCCATGACCAGG	R
GUT_GENOME142411_36	191148	5	4	CAGGCTCCTTCCG	F
GUT_GENOME142411_36	191177	5	4	AGGGAACAGGGCA	R
GUT_GENOME142411_36	194441	9	8	GAGAACGGGAGCC	F
GUT_GENOME142411_36	194448	10	1	GGAAGTCGAGAAC	F
GUT_GENOME142411_36	194582	10	7	CCCTCTCAGCAGG	R
GUT_GENOME142411_36	195328	4	1	ACAGCTACATGGC	F
GUT_GENOME142411_36	195458	4	3	GGTCTCCCTTGTT	R
GUT_GENOME142411_36	195557	2	1	CAGTTACGCCGGG	F
GUT_GENOME142411_36	196084	3	1	TCAAGAGGCTCGT	F
GUT_GENOME142411_36	196160	5	2	AAGCCCCGGTGAT	R
GUT_GENOME142411_36	196343	15	7	TCCACGCTGGACC	F
GUT_GENOME142411_36	196478	8	6	CCAGCACGGAGGC	R
GUT_GENOME142411_36	197348	5	3	GCGTGACTCCCTC	F
GUT_GENOME142411_36	197497	8	4	CTTTGCCGTGGCC	R
GUT_GENOME142411_36	197815	2	1	CAGGGCCGCATGG	F
GUT_GENOME142411_36	199835	3	1	GGAGAGGATGAGC	F
GUT_GENOME142411_36	199883	3	2	GCCCGGAGACGGA	R
GUT_GENOME142411_36	200909	4	3	GCTGTTCGGCCTG	F
GUT_GENOME142411_36	201058	4	2	GATGGTTCAAGCG	R
GUT_GENOME142411_36	201725	9	3	AACAGGCTGTCGT	F
GUT_GENOME142411_36	201741	19	6	TCTCCGGAGCAGA	F
GUT_GENOME142411_36	201799	18	6	CACGATCTCCGCA	R
GUT_GENOME142411_36	201874	5	4	GTAATCCTTCTTC	R
GUT_GENOME142411_36	203090	17	8	TCCCGGGGGCAAT	F
GUT_GENOME142411_36	203102	10	1	ATGATTCCGCCTT	F
GUT_GENOME142411_36	203219	14	9	TGCCACCCCGGAG	R
GUT_GENOME142411_36	204098	12	11	GATGAGGGCCGGC	F
GUT_GENOME142411_36	204141	14	11	GATTCACCCGGAA	R
GUT_GENOME142411_36	204482	15	5	CGTTACCTTGCCC	F
GUT_GENOME142411_36	204631	6	5	CGGACTCTGTCTG	R
GUT_GENOME142411_36	204719	3	2	GATGCAGAATACG	F
GUT_GENOME142411_36	204873	13	10	CTCCGCTGGAGGT	F
GUT_GENOME142411_36	205014	13	12	CAGCTCCTTTCAA	R
GUT_GENOME142411_36	205209	2	1	ATCCACCTCAGGT	F
GUT_GENOME142411_36	205357	2	1	CTCGTGAATGTGG	R
GUT_GENOME142411_36	205923	10	9	GATTTCCATCCCC	F
GUT_GENOME142411_36	205939	13	3	TTCACATGAAGGA	F
GUT_GENOME142411_36	206072	25	10	CTTCATGCGCCTT	R
GUT_GENOME142411_36	206088	3	2	GACGGCCTGCGCC	R
GUT_GENOME142411_36	207401	19	9	ACGAGCCGTCCGA	F
GUT_GENOME142411_36	207404	10	1	GACGGCTCGTGGG	R
GUT_GENOME142411_36	207451	9	8	TGCCTGGCCCGCA	R
GUT_GENOME142411_36	209302	5	4	GCAAGGCGGGGCT	F
GUT_GENOME142411_36	209346	5	4	CACTTCCGCGACA	R
GUT_GENOME142411_36	209939	10	9	GAGGTGATGGGGG	F
GUT_GENOME142411_36	209993	10	9	CGATCAGCGGGGT	R
GUT_GENOME142411_36	210720	11	10	CGGCGCCAAGGAT	F
GUT_GENOME142411_36	210802	11	10	GGCATCCTGGACG	R
GUT_GENOME142411_36	211016	11	5	CATGCAGGGGCCA	F
GUT_GENOME142411_36	211057	10	5	CTGCCCATCGTAA	R
GUT_GENOME142411_36	211326	5	4	GCAAGGAAGTGGT	F
GUT_GENOME142411_36	211430	5	4	CTTAAGCCATTTC	R
GUT_GENOME142411_36	212595	2	1	TCTGACCGCCGTC	F
GUT_GENOME142411_36	213637	7	5	TTTGACGAGTTCG	F
GUT_GENOME142411_36	213699	7	6	GGATTCAAACGGA	R
GUT_GENOME142411_36	214714	6	5	ACGGGCCTTGCGG	F
GUT_GENOME142411_36	214846	6	4	GGGAATAGAACCT	R
GUT_GENOME142411_36	216412	2	1	CTCAGGGAGGTGA	R
GUT_GENOME142411_36	216965	14	10	GAGAATCCTGTTC	F
GUT_GENOME142411_36	217010	33	9	TCGAGGCAGGCTG	R
GUT_GENOME142411_36	217514	3	1	CCAGGTCCGCATG	F
GUT_GENOME142411_36	217649	11	3	CATGGGCATCATG	F
GUT_GENOME142411_36	217653	11	3	ATGCCCATGATGC	R
GUT_GENOME142411_36	217798	3	2	TCTTGCCTGTAGC	R
GUT_GENOME142411_36	218332	11	5	TTCCTGATGGGAT	F
GUT_GENOME142411_36	218371	20	6	ACTTATGACCAGC	F
GUT_GENOME142411_36	218372	12	6	CTGGTCATAAGTG	R
GUT_GENOME142411_36	218520	10	4	TGCTTCTGGACGG	R
GUT_GENOME142411_36	219379	16	14	CAGGAAGTGTTCG	F
GUT_GENOME142411_36	219421	16	15	TGAACAGGGCGGC	R
GUT_GENOME142411_36	222242	6	5	ACATGTCGCTGGC	F
GUT_GENOME142411_36	222391	15	4	CTCCGCGGAAGAA	R
GUT_GENOME142411_36	222430	5	3	GATTTCCCCGTTT	F
GUT_GENOME142411_36	222516	13	2	ATGATGCGGTACA	F
GUT_GENOME142411_36	222522	12	5	GCGAACATGATGC	F
GUT_GENOME142411_36	222578	32	5	TACGACTTCGCCC	R
GUT_GENOME142411_36	222622	9	6	GCACTCCCTCTGC	R
GUT_GENOME142411_36	222861	5	4	AAGTTGCGGATGG	F
GUT_GENOME142411_36	223010	5	4	ACCCTTCCGGAAG	R
GUT_GENOME142411_36	223698	12	11	CCGTCCCTGCCGT	F
GUT_GENOME142411_36	223837	12	1	CTTTCCCCGGAAC	R
GUT_GENOME142411_36	223846	21	9	GAACGGGCGGATA	R
GUT_GENOME142411_36	225131	21	19	TCCGTGCTGCCGC	F
GUT_GENOME142411_36	225232	38	19	CTTCTGAATGATG	R
GUT_GENOME142411_36	225237	2	1	GAATGATGAAAAA	R
GUT_GENOME142411_36	227661	11	9	CCCATTCCCATGA	F
GUT_GENOME142411_36	227809	20	5	CTACCCCAGGCAG	R
GUT_GENOME142411_36	228072	7	1	GGAAGCCCCTCCA	F
GUT_GENOME142411_36	228181	7	1	CATCAATGCCGCC	R
GUT_GENOME142411_36	228220	9	4	ACGGGAAGACAGC	R
GUT_GENOME142411_36	231660	2	1	GGAGGCCCTGTGT	F
GUT_GENOME142411_36	232740	4	2	GATGACGTCTGCC	F
GUT_GENOME142411_36	232792	5	1	TGGGCAGTTCCTC	F
GUT_GENOME142411_36	232863	5	4	CACGCACATGCTG	R
GUT_GENOME142411_36	235028	26	13	GGTTGAACTGCCG	F
GUT_GENOME142411_36	235166	14	13	GACATACGGCTGG	R
GUT_GENOME142411_36	235564	17	9	CATCCCTGCCGGT	F
GUT_GENOME142411_36	235636	13	9	GGCATAGCCGGCG	R
GUT_GENOME142411_36	236111	15	11	GTGTGGCGGATGT	F
GUT_GENOME142411_36	236179	12	1	GTTCCGCAAACGC	R
GUT_GENOME142411_36	236223	11	10	AGGGAAGTTCCGG	R
GUT_GENOME142411_36	236497	5	4	GGATGAAACCCGG	F
GUT_GENOME142411_36	236537	5	4	CAGGCCAGATAAA	R
GUT_GENOME142411_36	238500	7	6	ATTTATGGTATCC	F
GUT_GENOME142411_36	238600	7	4	AATACGCTCCATG	R
GUT_GENOME142411_36	238719	5	2	GAGGGCCTTTTGC	F
GUT_GENOME142411_36	238760	11	4	CGGAACATGGCGG	R
GUT_GENOME142411_36	239027	17	11	AGGCATGCCCGGC	F
GUT_GENOME142411_36	239065	32	7	GGCTTCCGGTACG	F
GUT_GENOME142411_36	239135	28	12	CCTCCCCTGCGGC	R
GUT_GENOME142411_36	239165	7	6	CGGCCGCGCCATC	R
GUT_GENOME142411_36	240091	9	8	TCCGGCCTCATGG	F
GUT_GENOME142411_36	240197	9	8	GGACATCAGCATC	R
GUT_GENOME142411_36	240320	3	2	CCAGCCGGGTTCC	F
GUT_GENOME142411_36	240468	5	2	CGCATCCTGTCCG	R
GUT_GENOME142411_36	241443	2	1	ACGGAACAGGCGG	F
GUT_GENOME142411_36	241526	13	11	ATCCGGCTACGGG	F
GUT_GENOME142411_36	241591	25	2	CATCCCCGTCGGA	R
GUT_GENOME142411_36	241651	11	1	TCCCCCCGTCCCC	R
GUT_GENOME142411_36	241674	10	9	CCTCCCCTTATAA	R
GUT_GENOME142411_36	241910	4	3	TTCCATGAGGAAA	F
GUT_GENOME142411_36	242022	4	3	ACTGCCGGACCCG	R
GUT_GENOME142411_36	242206	13	12	GGGCTTCCGTGTC	F
GUT_GENOME142411_36	242308	13	1	GCCCGCCGCGTTG	R
GUT_GENOME142411_36	242355	21	7	GATGGACATGCCC	R
GUT_GENOME142411_36	242393	5	4	GCAACCGCATTGT	R
GUT_GENOME142411_36	242511	30	16	GACCGGTCCCGGC	F
GUT_GENOME142411_36	242561	17	16	GGGACGGAGCCAT	R
GUT_GENOME142411_36	243103	15	9	AGAAAAAGAGGGA	F
GUT_GENOME142411_36	243203	10	8	GCACACCAAGGGG	R
GUT_GENOME142411_36	243631	19	8	GAAAAGGCACAGG	F
GUT_GENOME142411_36	243681	14	4	TGGTTGATAGTGT	F
GUT_GENOME142411_36	243717	14	4	TCTAACAAATTTC	R
GUT_GENOME142411_36	243780	10	8	GAACGGCAGCATT	R
GUT_GENOME142411_36	244319	3	1	AGCGCGGGGTGCG	F
GUT_GENOME142411_36	245111	14	11	CAATACCTGCCTG	F
GUT_GENOME142411_36	245191	24	10	GGGGTAGTTGGCC	F
GUT_GENOME142411_36	245240	35	14	GTGCCGGACCCGC	R
GUT_GENOME142411_36	245334	10	1	TCAAGGGCGCATC	R
GUT_GENOME142411_36	245340	16	8	GCGCATCGGAAGG	R
GUT_GENOME142411_36	246309	11	10	TTTGACGTCGGAA	F
GUT_GENOME142411_36	246436	17	10	GAGGCCTGCGGCA	R
GUT_GENOME142411_36	246475	2	1	CGGATACCGTGAA	F
GUT_GENOME142411_36	246516	2	1	CATGCTCACCAAC	R
GUT_GENOME142411_36	246863	13	12	GTGTAGCCGGTAC	F
GUT_GENOME142411_36	246907	13	12	GCCGCGGAAGGCG	R
GUT_GENOME142411_36	248120	2	1	GATGGAACGGAGT	F
GUT_GENOME142411_36	248359	5	3	GCGGCCGTTCCTT	F
GUT_GENOME142411_36	248427	5	4	GTGGCGGACACCT	R
GUT_GENOME142411_36	248501	6	5	CCAGTCCCCTACT	F
GUT_GENOME142411_36	248643	6	1	GTCGTGGCAGCCG	R
GUT_GENOME142411_36	248649	5	3	GCAGCCGACCTGA	R
GUT_GENOME142411_36	249032	4	2	TTTCGTTAGAGCC	F
GUT_GENOME142411_36	249063	9	5	AGAAGTCCTTGTT	F
GUT_GENOME142411_36	249094	10	1	CGGCCCGGAGCCG	F
GUT_GENOME142411_36	249180	17	4	ATCTCCCTGGATG	R
GUT_GENOME142411_36	249212	6	5	CGTGGCCGCTCTG	R
GUT_GENOME142411_36	249394	6	5	TCGTTGAGGGCCA	F
GUT_GENOME142411_36	249489	6	2	TCCCTGCATCCCT	R
GUT_GENOME142411_36	250645	11	7	GGCACCGGATAGG	F
GUT_GENOME142411_36	250651	12	1	AGTCCGGGCACCG	F
GUT_GENOME142411_36	250791	16	11	CTTAACCGCGAAA	R
GUT_GENOME142411_36	251207	13	10	TCTAATGTTCATT	F
GUT_GENOME142411_36	251288	11	9	NNNNNNNNNNNNN	R
GUT_GENOME142411_36	251905	3	1	CCCAAAAGGGTTG	F
GUT_GENOME142411_36	251912	4	1	AGGCGGTCCCAAA	F
GUT_GENOME142411_36	251916	5	1	GAAGAGGCGGTCC	F
GUT_GENOME142411_36	252147	6	1	GGTTCCGGGATGC	F
GUT_GENOME142411_36	252222	11	5	CTTGAGTCTCATT	F
GUT_GENOME142411_36	252258	11	5	ACAATGACGGTCT	R
GUT_GENOME142411_36	252296	11	4	TCCGGTCGGAGGG	R
GUT_GENOME142411_36	255857	14	9	GGGATGGGAGGAG	F
GUT_GENOME142411_36	256006	38	10	CCATCTACTCCTT	R
GUT_GENOME142411_36	257228	5	2	GGAGAAGCGGTAT	F
GUT_GENOME142411_36	257354	34	15	AGTACGGTTTTTT	F
GUT_GENOME142411_36	257371	19	1	TCTCCTGGTCCTG	F
GUT_GENOME142411_36	257371	36	3	CAGGACCAGGAGA	R
GUT_GENOME142411_36	257403	17	1	ATTCTGGGGCCGG	F
GUT_GENOME142411_36	257418	37	2	CAGGAGGTGTATG	F
GUT_GENOME142411_36	257448	19	1	CACGTCCGCGGAA	R
GUT_GENOME142411_36	257495	18	16	TTCTTCCGTGACC	R
GUT_GENOME142411_36	258778	14	9	CGGGATGATGGAC	F
GUT_GENOME142411_36	258812	12	1	ATGGCGCGCAGAA	F
GUT_GENOME142411_36	258902	12	11	ATCTTCAAATCCT	R
GUT_GENOME142411_36	259139	2	1	GCCTGACGGTTCC	F
GUT_GENOME142411_36	259241	30	9	TTGGCGCCCGCGC	F
GUT_GENOME142411_36	259246	25	2	TTTGTTTGGCGCC	F
GUT_GENOME142411_36	259252	14	1	CACGGATTTGTTT	F
GUT_GENOME142411_36	259265	14	1	GAATAGGCGGTCA	R
GUT_GENOME142411_36	259274	13	1	GTCAGGGGAACCT	R
GUT_GENOME142411_36	259390	12	10	GATGCCGTAAAAA	R
GUT_GENOME142411_36	260417	13	11	TGGAGGGAGGCAT	F
GUT_GENOME142411_36	260427	16	3	GGTAATGGTCTGG	F
GUT_GENOME142411_36	260460	16	13	TGAGCTGTGAAAA	R
GUT_GENOME142411_36	260473	3	2	AAAAACAGATCGG	R
GUT_GENOME142411_36	260870	2	1	CTACGGCCACCAT	F
GUT_GENOME142411_36	261353	8	3	AACTTACTCCGGA	F
GUT_GENOME142411_36	261385	6	1	AATGAGCCGTATC	F
GUT_GENOME142411_36	261459	6	4	TACGGCCGATGCG	R
GUT_GENOME142411_36	262239	16	14	GAACGCGCCGTCC	F
GUT_GENOME142411_36	262314	16	15	GGGAAAGCCCCAC	R
GUT_GENOME142411_36	262680	29	14	TTTATCCATGAAT	F
GUT_GENOME142411_36	262706	18	3	AGAGAGGAACGGG	F
GUT_GENOME142411_36	262800	27	15	GCCTTCCGGAGAA	R
GUT_GENOME142411_36	262855	3	2	CTGTCCCTTCCGC	R
GUT_GENOME142411_36	263063	6	5	GAGCGGGAGACGA	F
GUT_GENOME142411_36	263154	6	1	ATCCGGCGGCAGG	R
GUT_GENOME142411_36	263210	5	2	TGGCGGGAACGCT	R
GUT_GENOME142411_36	264401	5	2	GGAGATAAGCGTA	F
GUT_GENOME142411_36	264500	6	1	TTCCGGCCATCCG	F
GUT_GENOME142411_36	264549	6	4	CCCAAGGTATACA	R
GUT_GENOME142411_36	265211	6	4	TTTCCAGGGTTGC	F
GUT_GENOME142411_36	265285	6	4	CAGGCCCTGGACT	R
GUT_GENOME142411_36	265701	17	15	CAGCTTGGCGAAG	F
GUT_GENOME142411_36	265740	33	16	GGCTCCCCAACTG	R
GUT_GENOME142411_36	266681	4	3	AGGCCCCTGCCGC	F
GUT_GENOME142411_36	268374	39	10	GTCCGTGTGGGCT	F
GUT_GENOME142411_36	268384	31	2	CGCGGTAAAGGTC	F
GUT_GENOME142411_36	268388	17	1	AGAGCGCGGTAAA	F
GUT_GENOME142411_36	268412	18	1	GGGCCGGGCATGC	F
GUT_GENOME142411_36	268522	24	15	ATCGGCAACGGAG	R
GUT_GENOME142411_36	268987	6	3	GCGTTCCGTTCCG	F
GUT_GENOME142411_36	269121	6	5	CTCCCACGTATAT	R
GUT_GENOME142411_36	269801	3	2	CCTTCCCGGGCTC	F
GUT_GENOME142411_36	269827	4	1	CCAGCTCGTCAAA	F
GUT_GENOME142411_36	269871	4	1	GCTGTACCAAATG	R
GUT_GENOME142411_36	269942	3	1	GGGCCTTGCGCTA	R
GUT_GENOME142411_36	270008	3	1	AAGTTCCTGGCAT	F
GUT_GENOME142411_36	270099	3	2	CATGGCGGATGAA	R
GUT_GENOME142411_36	270398	20	12	TGATTTCAGGACT	F
GUT_GENOME142411_36	270507	13	6	GTCCTTCCGTAAG	R
GUT_GENOME142411_36	270543	7	1	TGAAGAAGATTTC	R
GUT_GENOME142411_36	270706	7	2	CTATGATAACGCC	F
GUT_GENOME142411_36	270758	7	6	CCCCCCGTATCCC	R
GUT_GENOME142411_36	271374	9	8	TATGGAGTGTTCC	F
GUT_GENOME142411_36	271452	11	2	GCACGGCTGGCCG	F
GUT_GENOME142411_36	271473	24	9	GGACAACCGTCTC	R
GUT_GENOME142411_36	273553	3	1	ACAGCAAGTTCCT	R
GUT_GENOME142411_36	275374	3	1	GTTGTCCGCAATG	F
GUT_GENOME142411_36	275521	3	2	CACCGCCGGAACG	R
GUT_GENOME142411_36	276079	5	4	GCCTGCGGCTTCC	F
GUT_GENOME142411_36	276175	5	2	GGCCGGCTTCGTG	R
GUT_GENOME142411_36	279156	5	2	CATGGTTGCATAT	F
GUT_GENOME142411_36	279199	12	7	AGGGTGGGGTTGT	F
GUT_GENOME142411_36	279304	20	5	CGGCACACGCGGC	R
GUT_GENOME142411_36	279324	7	1	CTGAACATTGAAC	R
GUT_GENOME142411_36	279330	6	5	ATTGAACTGGTGG	R
GUT_GENOME142411_36	279465	2	1	TGTTTGCGATGCT	F
GUT_GENOME142411_36	279655	3	1	CGTCATAAGAAAG	F
GUT_GENOME142411_36	279660	5	2	CCGCCCGTCATAA	F
GUT_GENOME142411_36	279685	6	1	AGTACCGTCTGGA	F
GUT_GENOME142411_36	279690	7	1	CCGGGAGTACCGT	F
GUT_GENOME142411_36	279804	7	6	CACCCCCTTGCTG	R
GUT_GENOME142411_36	280014	19	15	GTTTGCCGGGGTC	F
GUT_GENOME142411_36	280147	16	1	AACCCTAGCACGA	R
GUT_GENOME142411_36	280153	15	1	AGCACGAACTACG	R
GUT_GENOME142411_36	280163	59	11	ACGCACGGCGGCA	R
GUT_GENOME142411_36	280361	4	1	AGAGGTGCGGGAG	F
GUT_GENOME142411_36	280472	7	3	CTGCCATACCGTG	F
GUT_GENOME142411_36	280488	14	4	GACCCGGCGGAAC	R
GUT_GENOME142411_36	280618	6	3	CCACGGCCTGCGC	R
GUT_GENOME142411_36	280669	5	4	GAGGAAGCGGGGC	F
GUT_GENOME142411_36	280700	5	3	GCGGGCCGCAGCC	R
GUT_GENOME142411_36	280976	15	9	GCTTCAGGATGCG	F
GUT_GENOME142411_36	281113	11	1	GGGCAACGGATGT	R
GUT_GENOME142411_36	281121	17	4	GATGTTTTCAGGG	R
GUT_GENOME142411_36	281125	6	5	TTTTCAGGGAAGC	R
GUT_GENOME142411_36	281608	5	4	CTGTATCCCATTT	F
GUT_GENOME142411_36	283196	17	4	GCGCCCCTCTTCC	F
GUT_GENOME142411_36	283344	13	8	GAAGACCGCGTGG	R
GUT_GENOME142411_36	283477	9	8	CTGCGGCGGCAAG	F
GUT_GENOME142411_36	283541	9	8	CCCTTCCGGACAG	R
GUT_GENOME142411_36	284077	23	11	AGCCGGAGTCGAG	F
GUT_GENOME142411_36	284226	19	11	CATGGGACCGGAC	R
GUT_GENOME142411_36	284439	15	5	TCCGCATGATCTG	F
GUT_GENOME142411_36	284447	7	1	CCGCACCATCCGC	F
GUT_GENOME142411_36	284458	8	1	GGCGCTACGGCCC	F
GUT_GENOME142411_36	284500	12	4	GCGCAGGCTTCGC	F
GUT_GENOME142411_36	284588	12	8	GTCCACCCCTTCC	R
GUT_GENOME142411_36	284631	7	3	ATATGCGGCCCCG	R
GUT_GENOME142411_36	284855	4	3	TGCCGTGGTGAAG	F
GUT_GENOME142411_36	284917	4	2	TCCTGGCAGCCTC	R
GUT_GENOME142411_36	284979	3	1	AGCGCGGCAAGCC	F
GUT_GENOME142411_36	285125	3	2	CCCCTTGTCCTGC	R
GUT_GENOME142411_36	286587	11	10	CCCTGGCTTTGAA	F
GUT_GENOME142411_36	286652	11	1	CATCGGCAGGGGC	R
GUT_GENOME142411_36	286659	10	6	AGGGGCCCCTGCT	R
GUT_GENOME142411_36	286967	4	3	CCCGACCGGAAGA	R
GUT_GENOME142411_36	287363	3	2	TCCGTTGAGGTTG	F
GUT_GENOME142411_36	287502	3	1	CCCTATTACAACG	R
GUT_GENOME142411_36	287508	2	1	TACAACGACGTCA	R
GUT_GENOME142411_36	287534	3	2	GTATCCCGTATTT	F
GUT_GENOME142411_36	287601	3	2	GGCGTTCCCCCTT	R
GUT_GENOME142411_36	287996	18	9	TACTCCCGACAAG	F
GUT_GENOME142411_36	288038	10	1	CTCCTCATAGGAA	R
GUT_GENOME142411_36	288145	9	7	TGCCTGCCTGGCC	R
GUT_GENOME142411_36	290307	53	26	TGGCTGATTCCTG	F
GUT_GENOME142411_36	290365	75	11	CACATGGAGGAGT	F
GUT_GENOME142411_36	290378	38	26	CACCTGGCTTTCC	R
GUT_GENOME142411_36	290384	12	1	GCTTTCCGGCGTA	R
GUT_GENOME142411_36	290421	13	10	GTCCATGTGCGCG	R
GUT_GENOME142411_36	290830	7	6	CTGGTGGAAGGCA	F
GUT_GENOME142411_36	290948	12	6	GCCCGCCTTCACC	R
GUT_GENOME142411_36	291361	11	5	ACCGGCATGGCGC	F
GUT_GENOME142411_36	291433	11	5	CCGGATGGGGGCG	R
GUT_GENOME142411_36	292019	7	6	CGACGCCATTTCC	F
GUT_GENOME142411_36	292150	11	6	AGTCCGCGTGGTC	R
GUT_GENOME142411_36	292353	11	10	GCCTGGAAGGCGC	F
GUT_GENOME142411_36	292450	11	8	TGCCGCCTATACT	R
GUT_GENOME142411_36	292957	12	6	GGCGGGGACGTTC	F
GUT_GENOME142411_36	293077	7	6	CGCTACCTTCCAT	R
GUT_GENOME142411_36	295055	42	13	TGTTGCCCGCGAT	F
GUT_GENOME142411_36	295067	15	1	GGCGGATGATGAT	F
GUT_GENOME142411_36	295202	15	13	GAAACCGAGTCCG	R
GUT_GENOME142411_36	295515	9	7	ATTGGCCGTGGGG	F
GUT_GENOME142411_36	295663	24	8	AACCTCGTCGATC	R
GUT_GENOME142411_36	296145	16	12	ATGGCCGCACGCA	F
GUT_GENOME142411_36	296146	13	1	GCGTGCGGCCATG	R
GUT_GENOME142411_36	296255	12	1	ACCTCCCGCGCCG	R
GUT_GENOME142411_36	296278	11	1	CTTTTCCGGCGGG	R
GUT_GENOME142411_36	296293	27	9	GAAAAAACGCAAC	R
GUT_GENOME142411_36	296578	8	5	TCCTTCGATTTCC	F
GUT_GENOME142411_36	296586	9	3	TTGGCCGCTCCTT	F
GUT_GENOME142411_36	296727	30	6	TCGACGCCGGCTA	R
GUT_GENOME142411_36	296735	3	1	GGCTACGGCCTTA	R
GUT_GENOME142411_36	298668	3	1	GCTCCGCAGAATT	F
GUT_GENOME142411_36	298704	17	6	ACGGAGGAAGCGG	F
GUT_GENOME142411_36	298708	10	1	TTTGACGGAGGAA	F
GUT_GENOME142411_36	298773	11	1	TCCGCCGTGATGT	F
GUT_GENOME142411_36	298790	25	14	CCATTTCCGCGGA	F
GUT_GENOME142411_36	298817	49	3	CATCCGGGCGCGG	R
GUT_GENOME142411_36	298853	38	7	TGCGTCCTCACGG	R
GUT_GENOME142411_36	298921	15	1	ACTGGACCAGCGG	R
GUT_GENOME142411_36	298935	48	6	CCTACCAGAGGCA	R
GUT_GENOME142411_36	298939	8	4	CCAGAGGCACCGC	R
GUT_GENOME142411_36	299451	4	2	TTGCATGAAATCT	R
GUT_GENOME142411_36	301306	2	1	CGCGCACTACTCC	R
GUT_GENOME142411_36	301442	4	3	GCTGTTCCACGTC	F
GUT_GENOME142411_36	301589	4	1	TCCCGCCGCAACT	R
GUT_GENOME142411_36	302789	10	7	AAGATAGGAAGGC	F
GUT_GENOME142411_36	302880	10	5	GGCAGCATGTTCG	R
GUT_GENOME142411_36	303476	9	4	TTTTTGAAGGAAA	R
GUT_GENOME142411_36	303926	19	18	TTCTGGCTGCTGC	F
GUT_GENOME142411_36	303938	21	2	CTGGGGCTTTCAT	F
GUT_GENOME142411_36	303957	39	19	CTTCTCCAACTGG	R
GUT_GENOME142411_36	304008	2	1	TAAAAAGGCCCTG	R
GUT_GENOME142411_36	304370	2	1	TCGCTGGCGGTGT	F
GUT_GENOME142411_36	304833	6	4	CATATGGGAACAC	F
GUT_GENOME142411_36	304949	6	5	TCTGTCCGTTCCA	R
GUT_GENOME142411_36	305063	15	8	CCCGGGCAGTCCG	F
GUT_GENOME142411_36	305098	9	8	CCGGACATCTGCA	R
GUT_GENOME142411_36	305413	2	1	CCGCCCACACAAC	R
GUT_GENOME142411_36	305799	3	2	CGGATACAACAGG	F
GUT_GENOME142411_36	305805	23	16	CTTGAACGGATAC	F
GUT_GENOME142411_36	305887	19	18	GAGGGCCGGAACC	R
GUT_GENOME142411_36	306461	6	5	ATATCGCTTTTGC	F
GUT_GENOME142411_36	306528	6	2	TCCCGGCCGGGGC	R
GUT_GENOME142411_36	307688	8	4	CGGGTTCCGGCAG	F
GUT_GENOME142411_36	307853	19	2	TGAGGCCGTGTCC	F
GUT_GENOME142411_36	307919	10	9	ATCGTCCATCTTC	R
GUT_GENOME142411_36	307990	9	4	CGCGGGGAGAGGA	F
GUT_GENOME142411_36	308013	13	2	TGTACGTGGCCTG	F
GUT_GENOME142411_36	308112	16	6	CCGTCCCTGGGGC	R
GUT_GENOME142411_36	309196	2	1	TTCCCGGAGAGAT	F
GUT_GENOME142411_36	309247	3	1	TCCGGGGGCAGGT	F
GUT_GENOME142411_36	309323	5	2	CTGCTGGTGAATG	F
GUT_GENOME142411_36	309344	8	3	CCTCGCCGCAAAT	R
GUT_GENOME142411_36	309435	2	1	CACGCCCTGGGCA	R
GUT_GENOME142411_36	310013	12	11	TATAGGCTTGTTT	F
GUT_GENOME142411_36	310071	12	11	AGATCAGGGCGTA	R
GUT_GENOME142411_36	310654	17	14	TCTGCTGGCCGCC	F
GUT_GENOME142411_36	310688	16	1	TGTCCATACGCTG	F
GUT_GENOME142411_36	310798	16	14	GTTGCCCTGCACC	R
GUT_GENOME142411_36	310819	3	1	ACTGTTTTTGCTG	F
GUT_GENOME142411_36	310846	4	1	TTTCAAGGTGGTC	F
GUT_GENOME142411_36	310855	5	1	GAAGATTTATTTC	F
GUT_GENOME142411_36	310934	10	5	TGATGCCGCTTTT	F
GUT_GENOME142411_36	310968	18	5	CCTCCCACTGGAC	R
GUT_GENOME142411_36	310973	5	1	CACTGGACGTGCG	R
GUT_GENOME142411_36	311433	14	9	GGCATACGCCCAG	F
GUT_GENOME142411_36	311581	10	9	ATGGCCCGTTGTG	R
GUT_GENOME142411_36	312391	9	8	TGCTTAATGAAAC	F
GUT_GENOME142411_36	312487	9	7	CCGTTCCTTGTCA	R
GUT_GENOME142411_36	312756	9	4	GAGGTCCTTTATT	F
GUT_GENOME142411_36	312884	13	5	TTACCCGGCCCAT	R
GUT_GENOME142411_36	313057	8	7	TGTGGCGGATTAT	F
GUT_GENOME142411_36	313064	9	1	AAGAGTCTGTGGC	F
GUT_GENOME142411_36	313206	9	8	GGCCCTGGGCATC	R
GUT_GENOME142411_36	315096	10	8	GATGTCCAGAAGC	F
GUT_GENOME142411_36	315233	10	1	CAATTTGGGGCGC	R
GUT_GENOME142411_36	315245	9	1	CCACCTTACTTTT	R
GUT_GENOME142411_36	316254	8	4	ATATTCATTTTGG	R
GUT_GENOME142411_36	317135	4	3	CATGTCCGGCCAA	R
GUT_GENOME142411_36	319456	9	8	TCTCGGAGACTTA	F
GUT_GENOME142411_36	319605	9	8	TTCTGTTGCTGGC	R
GUT_GENOME142411_36	319865	6	5	CGCACCGTCCAGA	F
GUT_GENOME142411_36	320014	11	5	TTGCCTTCCACTT	R
GUT_GENOME142411_37	1013	17	8	NNNNNNNNNNNNN	F
GUT_GENOME142411_37	1070	9	2	CACGGCCAAACAA	R
GUT_GENOME142411_37	1153	25	6	ATGATTCTTCCGG	F
GUT_GENOME142411_37	1301	15	12	AACCGTCACCCCT	R
GUT_GENOME142411_37	1491	2	1	CCTGCCGGATGAT	F
GUT_GENOME142411_37	2250	6	4	CAGGTTGTGTAGC	F
GUT_GENOME142411_37	2399	6	5	ACTGGAACTCAAG	R
GUT_GENOME142411_37	3798	6	5	TCGTACCTGCTGA	F
GUT_GENOME142411_37	3947	11	5	TTAACCCTACTGA	R
GUT_GENOME142411_37	4096	4	3	TTCCTCCAATATT	F
GUT_GENOME142411_37	4162	4	2	GCTATAAAAAAAA	R
GUT_GENOME142411_37	7494	2	1	CTAACGAGGCGTT	R
GUT_GENOME142411_37	8530	8	7	ACAGTGCTGTTAG	F
GUT_GENOME142411_37	8590	8	5	AGAGCTCTTCTCA	R
GUT_GENOME142411_37	10065	21	8	CTATATCATCCGG	F
GUT_GENOME142411_37	10117	11	3	GAATGCCGTATGA	R
GUT_GENOME142411_37	10661	8	7	CGTGAATTTTCAA	R
GUT_GENOME142411_37	13385	16	15	CTTTTACGGAGGT	F
GUT_GENOME142411_37	13497	16	15	CGGATAAGGTCCA	R
GUT_GENOME142411_37	15545	2	1	CAATGCGAGAATG	F
GUT_GENOME142411_37	15635	18	8	CAGCGTGGTCCAG	F
GUT_GENOME142411_37	15693	10	2	ACCATCCTGGGGG	R
GUT_GENOME142411_37	15711	15	3	ATACTCAGGCTCG	R
GUT_GENOME142411_37	15949	5	4	CTCCTTCAGCCAA	R
GUT_GENOME142411_37	16710	65	28	CTTTGGGAGGATA	F
GUT_GENOME142411_37	16798	51	8	GGAAGTACCACCC	R
GUT_GENOME142411_37	16804	21	20	ACCACCCATAAAA	R
GUT_GENOME142411_37	17175	11	10	AAAACGGTATGAT	F
GUT_GENOME142411_37	17239	11	5	ATGTCAATTTCGA	R
GUT_GENOME142411_37	18039	15	5	CTTCTCCTGGTAT	R
GUT_GENOME142411_37	19204	6	5	ATCGTCCACTCCG	F
GUT_GENOME142411_37	19331	19	4	CGAGGGGGAGTTT	F
GUT_GENOME142411_37	19352	24	6	AACGGCGTTCTTG	R
GUT_GENOME142411_37	19381	4	2	AACGGACATCCAG	R
GUT_GENOME142411_37	21018	12	7	AGTTGGCGCGGAC	F
GUT_GENOME142411_37	21082	9	7	TGACGGCCCTGGC	R
GUT_GENOME142411_37	21670	20	7	GTTTCACGCAGCA	F
GUT_GENOME142411_37	21819	20	8	TCTCTTCAACCAG	R
GUT_GENOME142411_37	23078	9	8	CATCCGGCATTCA	F
GUT_GENOME142411_37	23132	9	8	TTCCCCCACAAAA	R
GUT_GENOME142411_37	23426	11	8	CCATGCCGCCGCA	F
GUT_GENOME142411_37	23542	9	8	AGATGCTGTTCAC	R
GUT_GENOME142411_37	23985	35	18	CGGCGGAGGGAAT	F
GUT_GENOME142411_37	24134	40	17	ATATTGATCCTGC	R
GUT_GENOME142411_37	24990	8	6	AGGATGAAAAGAG	F
GUT_GENOME142411_37	25099	8	1	TGCACTGGTCCGT	R
GUT_GENOME142411_37	25139	13	6	ACTCAAAGGCTGG	R
GUT_GENOME142411_37	25456	2	1	TGCCCGCATTGCT	F
GUT_GENOME142411_37	25601	2	1	GCCCCACGTAATG	R
GUT_GENOME142411_37	27104	5	4	GAAACGCCCGTTT	F
GUT_GENOME142411_37	27180	8	4	CGGAGTCTTGACG	R
GUT_GENOME142411_37	27831	2	1	ATGCTGCCTTCAT	R
GUT_GENOME142411_37	28002	4	3	GCAGGCCGCGGAA	F
GUT_GENOME142411_37	28067	11	7	CTGAGGCCGGAAA	F
GUT_GENOME142411_37	28091	12	1	ATAGAGGTAACGC	F
GUT_GENOME142411_37	28150	23	4	AGCAGAAGCTCCC	R
GUT_GENOME142411_37	28216	8	7	CCCGTCCCGTTCA	R
GUT_GENOME142411_37	30499	6	5	ACGTGGTCATGAT	F
GUT_GENOME142411_37	30563	6	5	CGTCCCCGTCCGG	R
GUT_GENOME142411_37	31418	5	4	AATCCCCCACCAG	F
GUT_GENOME142411_37	31468	18	6	GGCCGCCTTTTGC	F
GUT_GENOME142411_37	31526	11	6	CAGGGCAACCATG	R
GUT_GENOME142411_37	31846	13	2	GTCCGGACTGGCT	F
GUT_GENOME142411_37	31938	7	2	CGCTCCCCCTGCG	R
GUT_GENOME142411_37	34276	24	8	GTATCGTCCGCAA	F
GUT_GENOME142411_37	34277	13	1	TGCGGACGATACA	R
GUT_GENOME142411_37	34295	12	4	TCTTCACGAAGCA	R
GUT_GENOME142411_37	34396	8	7	AAAAGCCGTCCTG	R
GUT_GENOME142411_37	35280	12	8	CCATCACGGCCCG	F
GUT_GENOME142411_37	35358	15	5	GTAGGGCCCGTAT	R
GUT_GENOME142411_37	35691	5	1	CGCCGTACCGGCT	F
GUT_GENOME142411_37	35840	5	4	GGATTCCTGAAGG	R
GUT_GENOME142411_37	38501	3	2	AGGAGGGGCATCG	F
GUT_GENOME142411_37	38551	3	2	ATTGACAATCCCT	R
GUT_GENOME142411_37	39819	3	2	TCCTCCCTTTTGT	F
GUT_GENOME142411_37	39902	3	2	CATTTGCACTGGA	R
GUT_GENOME142411_37	40852	5	4	GTTTTCCGTTTTT	F
GUT_GENOME142411_37	40880	5	1	ACATTTCCTGCGG	R
GUT_GENOME142411_37	40983	4	1	TTTTACAATCCAC	R
GUT_GENOME142411_37	41001	3	2	ACTTCGGAAAGGA	R
GUT_GENOME142411_37	41009	7	3	GGAAACCTTCCTT	F
GUT_GENOME142411_37	41049	4	3	TGGAGGAAAATGA	R
GUT_GENOME142411_37	41592	14	6	GGTATGGTGCCGG	F
GUT_GENOME142411_37	41734	7	1	GTGTGAAATCATG	R
GUT_GENOME142411_37	41741	13	5	ATCATGTCCCGCC	R
GUT_GENOME142411_37	41852	2	1	CCCCTTTGCGGTG	F
GUT_GENOME142411_37	42948	13	10	TCCACGCACAGGT	F
GUT_GENOME142411_37	43066	11	10	GCCGGAAAGCTTC	R
GUT_GENOME142411_37	43470	10	9	CGCAAGGCAATTT	F
GUT_GENOME142411_37	43535	13	3	AATACCAAGGGGA	F
GUT_GENOME142411_37	43599	13	1	TGTATCCCGGCCG	R
GUT_GENOME142411_37	43613	33	4	GTGTCAGGCCCCG	R
GUT_GENOME142411_37	43618	8	6	AGGCCCCGGAGTA	R
GUT_GENOME142411_37	43627	3	1	CTTTGTCTCTACT	F
GUT_GENOME142411_37	43769	5	2	CTCATGTCCCAGT	R
GUT_GENOME142411_37	44237	9	8	CTGCCGCCATGTT	F
GUT_GENOME142411_37	44386	17	8	CATACCCTACCCC	R
GUT_GENOME142411_37	45102	2	1	CAATATGGGGATA	F
GUT_GENOME142411_37	45175	2	1	ATTGACGCCGTAC	R
GUT_GENOME142411_37	45449	2	1	ATTCCTTTCTGCA	F
GUT_GENOME142411_37	45455	14	8	GCCGCCATTCCTT	F
GUT_GENOME142411_37	45538	16	9	ATGCTCCGTTAAC	R
GUT_GENOME142411_37	46906	3	2	CTCACATGGACAA	F
GUT_GENOME142411_37	46948	3	2	CAAATCCTTCTTC	R
GUT_GENOME142411_37	48317	5	4	CGGCGCCAATTCC	F
GUT_GENOME142411_37	48406	5	4	TGCAGGCATGCAG	R
GUT_GENOME142411_37	48674	5	4	ATACATGTCCCAT	F
GUT_GENOME142411_37	48765	5	1	GCGCTCCCTTCCC	R
GUT_GENOME142411_37	49250	13	5	AGTCGCGGGCCAC	R
GUT_GENOME142411_37	50923	3	1	TGTACTACCGCGT	F
GUT_GENOME142411_37	50941	4	1	TGGCGGGCGGCGG	F
GUT_GENOME142411_37	51032	4	3	AATGCGGGATATT	R
GUT_GENOME142411_37	51288	7	6	GATAGGGTTGTGC	F
GUT_GENOME142411_37	51326	7	5	TCTTCCCAAAAAA	R
GUT_GENOME142411_37	52053	20	10	AGAGGCATGGCGG	F
GUT_GENOME142411_37	52198	47	8	ATACCGTTCCGCC	R
GUT_GENOME142411_37	52202	4	1	CGTTCCGCCCAGC	R
GUT_GENOME142411_37	52554	11	3	ACCTTTCCGAACT	R
GUT_GENOME142411_37	52707	9	1	AAGGGCGGATAGC	F
GUT_GENOME142411_37	52737	9	8	TTCTTCGTATTGA	R
GUT_GENOME142411_37	52972	3	2	AACATTGAGGACC	F
GUT_GENOME142411_37	52991	4	1	CCATTTCCGTGCC	F
GUT_GENOME142411_37	53029	5	1	CCCAGGGGGAAGG	F
GUT_GENOME142411_37	53035	34	23	CAGGCTCCCAGGG	F
GUT_GENOME142411_37	53043	29	1	CCATCACGCAGGC	F
GUT_GENOME142411_37	53105	63	25	TGTTCCCAGTTTC	R
GUT_GENOME142411_37	53120	4	3	GGTGCCGTGCAAT	R
GUT_GENOME142411_37	53333	5	4	TCCGGCGGGGCCT	F
GUT_GENOME142411_37	53367	9	4	ATGCCCTGGTTCT	R
GUT_GENOME142411_37	55323	2	1	CCGTGGGCCACGA	F
GUT_GENOME142411_37	55495	5	3	GGCTTCCATGCGC	F
GUT_GENOME142411_37	55538	9	2	ACCCCCGCCACCT	R
GUT_GENOME142411_37	55907	10	7	CAGGGCCACGGCG	F
GUT_GENOME142411_37	55964	14	9	GAGAGACGGGAAC	R
GUT_GENOME142411_37	58346	14	11	AGCTTCCGCGTGG	F
GUT_GENOME142411_37	58450	13	1	CTTCCGTGGAAAG	F
GUT_GENOME142411_37	58460	13	11	AAGGAGGGTCCCC	R
GUT_GENOME142411_37	58466	2	1	GGTCCCCGGACAA	R
GUT_GENOME142411_37	58799	5	4	AACGTATTGATGA	F
GUT_GENOME142411_37	58885	5	4	CTCGCCCTGCTGG	R
GUT_GENOME142411_37	59565	9	8	GTGGACCTTGCGG	F
GUT_GENOME142411_37	59645	9	2	CGCAGGGCGGGCA	R
GUT_GENOME142411_37	60045	8	1	AAATCGGGAGCTT	F
GUT_GENOME142411_37	60112	10	7	GCAATCCGGTGGA	R
GUT_GENOME142411_37	60132	16	6	TCCGGTCGCGTTC	F
GUT_GENOME142411_37	60169	8	1	TCGTCCCTGCGCG	F
GUT_GENOME142411_37	60279	8	4	CATGCCCGTCAGC	R
GUT_GENOME142411_37	61004	3	2	ACAATCCACGCCC	R
GUT_GENOME142411_37	61033	4	3	AGGGCGGAGAGGT	F
GUT_GENOME142411_37	61117	6	2	GCGGACAGGATGA	F
GUT_GENOME142411_37	61182	11	4	CTGCGGGGGATGC	R
GUT_GENOME142411_37	61202	2	1	CGTGGCAGCCCTC	R
GUT_GENOME142411_37	61765	9	8	GGACATGATCAGG	F
GUT_GENOME142411_37	61914	17	7	TGCTGATGACTCT	R
GUT_GENOME142411_37	67362	8	6	TCACGCTGTGGAC	F
GUT_GENOME142411_37	67404	33	9	CAGCGCCCGTAGC	F
GUT_GENOME142411_37	67412	18	1	TTCCCCGGCAGCG	F
GUT_GENOME142411_37	67416	19	1	GGATTTCCCCGGC	F
GUT_GENOME142411_37	67476	45	8	ATGCTCCTTTTAC	R
GUT_GENOME142411_37	67553	11	10	GCCTTTCTTTCCA	R
GUT_GENOME142411_37	69279	7	3	CCAGCGCAAACTG	F
GUT_GENOME142411_37	69302	5	1	GGCACAGGCAATA	F
GUT_GENOME142411_37	69313	18	13	AAAATCACCACGG	F
GUT_GENOME142411_37	69428	32	5	CCGACCCGTTTCC	R
GUT_GENOME142411_37	69462	25	12	CGACCTTCCTCTT	R
GUT_GENOME142411_37	71155	14	11	GGACGGCTTCATA	F
GUT_GENOME142411_37	71228	19	7	CGTGACCTTCTAA	F
GUT_GENOME142411_37	71261	33	12	TAGCCTCTCCCTG	R
GUT_GENOME142411_37	71335	7	1	CTCACCGGCCCCG	R
GUT_GENOME142411_37	71340	6	3	CGGCCCCGATGGC	R
GUT_GENOME142411_37	72103	3	2	TTCCGCCTTTTCT	R
GUT_GENOME142411_37	72670	6	5	GACAGCCTGAAAC	F
GUT_GENOME142411_37	72679	7	1	AAATTCATGGACA	F
GUT_GENOME142411_37	72764	13	6	TTGAGCCAGGTCA	R
GUT_GENOME142411_37	73861	3	2	TCCCTGAGCAATC	F
GUT_GENOME142411_37	74006	3	2	ATTCATCAGGGAG	R
GUT_GENOME142411_37	74639	20	8	TGCCAACATCGAC	F
GUT_GENOME142411_37	74670	10	1	GCGGCGGAGCGAA	F
GUT_GENOME142411_37	74677	11	1	TGGAACGGCGGCG	F
GUT_GENOME142411_37	74681	12	1	TCAATGGAACGGC	F
GUT_GENOME142411_37	74787	12	8	ACTTCCCTGTTTT	R
GUT_GENOME142411_37	74966	5	1	CGTGCAATGCATG	F
GUT_GENOME142411_37	74985	6	1	TGACCCTGACCCG	F
GUT_GENOME142411_37	75115	6	5	AGATGCCTACGTA	R
GUT_GENOME142411_37	75717	16	15	CTTTCTCAAGCTT	F
GUT_GENOME142411_37	75844	16	15	TTTCCGTCGCGCG	R
GUT_GENOME142411_37	76460	14	11	TTGCGGCTGATTG	F
GUT_GENOME142411_37	76519	12	1	ACGGCCCTGCAAT	R
GUT_GENOME142411_37	76558	14	9	GTCACCTCCCAGA	R
GUT_GENOME142411_37	76887	2	1	GGCGGCAGGGAGG	R
GUT_GENOME142411_37	77363	14	13	GGTGACGGATGAG	F
GUT_GENOME142411_37	77414	14	13	GCTTTGCTTGGTC	R
GUT_GENOME142411_37	77595	7	6	CAGGACCGGTAGC	F
GUT_GENOME142411_37	77675	7	4	CTCAAGGGAGAGT	R
GUT_GENOME142411_37	77987	3	1	GCCGTAGCCCATG	R
GUT_GENOME142411_37	78294	7	5	ACGGATGTTTTTT	F
GUT_GENOME142411_37	78323	12	6	CCCTGGAAAGGAA	R
GUT_GENOME142411_37	79587	9	5	GGTGCCCAACACG	F
GUT_GENOME142411_37	79681	6	5	CGGGAATGGCGGG	R
GUT_GENOME142411_37	79924	9	4	CCAAGACCTTCCG	F
GUT_GENOME142411_37	80032	6	1	TTTCCGGCCCCAA	F
GUT_GENOME142411_37	80073	8	5	TTCCTGGAGAATT	R
GUT_GENOME142411_37	80392	2	1	GCACGGCTCTGTC	F
GUT_GENOME142411_37	81411	8	3	GGGACGTTCCGGT	F
GUT_GENOME142411_37	81416	6	1	AAACAGGGACGTT	F
GUT_GENOME142411_37	81559	6	4	CCTCTCCGTCCAG	R
GUT_GENOME142411_37	82459	2	1	CGGGAAGATCTGG	R
GUT_GENOME142411_37	82588	12	9	AGGAGGACCCCAG	F
GUT_GENOME142411_37	82655	10	4	CGATGTCGGGCCG	R
GUT_GENOME142411_37	83141	11	5	CGGCCCCGTGGAG	F
GUT_GENOME142411_37	83237	20	10	AATCGGCCTCATG	R
GUT_GENOME142411_37	83243	4	3	CCATTCCATGAGG	F
GUT_GENOME142411_37	83292	5	1	ACTTGTGGAGCGG	F
GUT_GENOME142411_37	83371	5	4	TGGTTCCGGATTC	R
GUT_GENOME142411_37	83895	2	1	CGAACTCAATGAC	F
GUT_GENOME142411_37	84044	2	1	TTTCCTCCACCAG	R
GUT_GENOME142411_37	87156	13	6	GGTGGCGCCGTTG	F
GUT_GENOME142411_37	87184	7	5	CCGCATCCGGCGG	R
GUT_GENOME142411_37	87614	8	6	TCCACGGGCATCT	F
GUT_GENOME142411_37	87653	8	7	AGTACGAAAAACG	R
GUT_GENOME142411_37	88180	4	3	AAATGGAGGAGCA	F
GUT_GENOME142411_37	88242	4	3	CGGCCCCGCCTGG	R
GUT_GENOME142411_37	89168	11	7	GCGTCCGCGGGTT	F
GUT_GENOME142411_37	89278	29	3	GCGGGATTATGAA	F
GUT_GENOME142411_37	89281	20	6	ATAATCCCGCCTT	R
GUT_GENOME142411_37	89287	5	1	CCGCCTTTCCCTT	R
GUT_GENOME142411_37	89295	5	1	TGGCAAACAAGGG	F
GUT_GENOME142411_37	89306	8	3	CATGAGGCGCCTG	F
GUT_GENOME142411_37	89313	9	1	TAGGTTTCATGAG	F
GUT_GENOME142411_37	89404	11	8	ACAATCCGAAACG	R
GUT_GENOME142411_37	89462	2	1	AGTGGCAATAGCA	F
GUT_GENOME142411_37	89561	5	3	ATGGTACGGAGCC	F
GUT_GENOME142411_37	89640	5	3	CTGTGCCGTCCAC	R
GUT_GENOME142411_37	89709	8	6	GGATTCCTGCACA	F
GUT_GENOME142411_37	89858	14	7	TTGCCAGCATTTG	R
GUT_GENOME142411_37	90170	5	4	ATTTCCGGAGTTC	F
GUT_GENOME142411_37	90204	5	1	AAGTCCTGACAGC	R
GUT_GENOME142411_37	90225	4	2	GGGCTATGGAAAA	R
GUT_GENOME142411_37	90536	31	14	CAGGCCATGAATG	F
GUT_GENOME142411_37	90589	31	13	ACAGGAACGGAAA	R
GUT_GENOME142411_37	93115	3	2	TGTTGCCCTTGTA	R
GUT_GENOME142411_37	93997	3	2	CTCTCTCTGATTG	F
GUT_GENOME142411_37	94113	3	2	CCCCTGGCGGAAA	R
GUT_GENOME142411_37	95873	2	1	CGGCTTGTGTTTT	F
GUT_GENOME142411_37	95924	3	1	GGTACCCGGGCAA	F
GUT_GENOME142411_37	95982	3	1	CAACGCAAGACGA	R
GUT_GENOME142411_37	96019	2	1	GGAACCGGCCACC	R
GUT_GENOME142411_37	97263	10	6	TGGTTCCGGCAGC	F
GUT_GENOME142411_37	97367	7	1	CCTGGAAGGCGGG	R
GUT_GENOME142411_37	97390	6	1	TCGGCAATGGCGG	R
GUT_GENOME142411_37	97409	11	4	CATTGCCGCCGGC	R
GUT_GENOME142411_37	97600	3	2	CCGGCCGGATCAG	F
GUT_GENOME142411_37	97649	3	2	CAACGCCGCCGCC	R
GUT_GENOME142411_37	97736	2	1	GGAACCCCAGCCG	F
GUT_GENOME142411_37	97765	2	1	AGGGGGCGACGGT	R
GUT_GENOME142411_37	99030	12	11	CCCGTCAAATGCC	F
GUT_GENOME142411_37	99099	12	11	TTTTCCAGATTGT	R
GUT_GENOME142411_37	99249	8	7	AGCAGCCATTCAA	F
GUT_GENOME142411_37	99393	8	1	GCTTTACGGACGC	R
GUT_GENOME142411_37	99397	7	6	TACGGACGCCCTG	R
GUT_GENOME142411_37	99433	12	11	CAGCCCCGTAACG	F
GUT_GENOME142411_37	99509	12	11	CAGATCGGGGGGT	R
GUT_GENOME142411_37	100823	7	4	GTCGTCCAGCTCC	F
GUT_GENOME142411_37	100885	9	4	TTGTCGTGACGCA	R
GUT_GENOME142411_37	102712	4	3	CCTTGCCAAAGGA	F
GUT_GENOME142411_37	102860	4	1	GGTAATACACGGG	R
GUT_GENOME142411_37	103261	5	2	GCCTGCGTATCAT	F
GUT_GENOME142411_37	103409	5	1	TCCACAGGCGGGT	R
GUT_GENOME142411_37	103641	2	1	CTTGAGGTGTAAC	F
GUT_GENOME142411_37	103658	23	10	CGGCTGGTGAAGG	F
GUT_GENOME142411_37	103698	12	2	TTCCATCATGCGG	R
GUT_GENOME142411_37	103807	10	9	AGCAGGGACAGGA	R
GUT_GENOME142411_37	104475	2	1	CCTGGCGGACCAG	F
GUT_GENOME142411_37	104588	2	1	CAAGCACGTCCCC	R
GUT_GENOME142411_37	104705	3	2	GTGGAGGGGCGCA	F
GUT_GENOME142411_37	104768	3	2	GCGTAGCGGAGCT	R
GUT_GENOME142411_37	104963	5	4	AAGGCGGGACCGG	F
GUT_GENOME142411_37	105862	5	4	CTGTGCCGGGGAA	R
GUT_GENOME142411_37	107415	2	1	TGGACACGGACTC	F
GUT_GENOME142411_37	108916	13	8	GGCCGCCGATGGC	F
GUT_GENOME142411_37	109018	9	1	CTGAACGCTTCCA	R
GUT_GENOME142411_37	109055	8	1	GCGCCCAATGCGA	R
GUT_GENOME142411_37	109064	7	6	GCGACAAGACCGC	R
GUT_GENOME142411_37	110123	5	4	AGCAGCCTGAATT	F
GUT_GENOME142411_37	110209	5	4	TTCATGGAAACGG	R
GUT_GENOME142411_37	111966	15	14	TCACAAGGATCAG	F
GUT_GENOME142411_37	112062	18	14	GGCATCCTGATCC	R
GUT_GENOME142411_37	112617	25	16	CATGCATGGACAC	F
GUT_GENOME142411_37	112632	18	1	CCTCCGGAGAGAA	F
GUT_GENOME142411_37	112676	34	8	GGAATGCGAGCTG	R
GUT_GENOME142411_37	112734	10	8	GTACGGCGGAGTT	R
GUT_GENOME142411_37	114167	5	3	GTATTCCGTCCGG	F
GUT_GENOME142411_37	114558	9	6	TCCCTCCTCTCCG	R
GUT_GENOME142411_37	115245	15	3	ACGCCGGACCAGG	F
GUT_GENOME142411_37	115258	7	1	AAGCATAGGATAT	F
GUT_GENOME142411_37	115393	10	6	CGCAGCCAATGGA	R
GUT_GENOME142411_37	115543	3	2	ACTCAACATTCCT	F
GUT_GENOME142411_37	117381	14	6	GGTGCCGTAAAGG	F
GUT_GENOME142411_37	117529	9	8	GGTGTGGGCGGAG	R
GUT_GENOME142411_37	117822	7	6	ATTGGTCTGGATA	F
GUT_GENOME142411_37	117888	7	4	ATCTTATAATCTA	R
GUT_GENOME142411_37	118395	3	1	CGCCCAATATCGT	R
GUT_GENOME142411_37	119839	10	8	TTGGCGATAATAT	F
GUT_GENOME142411_37	119889	11	1	GCATCCATAAGTA	F
GUT_GENOME142411_37	119958	21	8	CATAGAATGGTTT	R
GUT_GENOME142411_37	119981	3	2	AAGCATTGTAAAG	R
GUT_GENOME142411_37	122366	2	1	ACCCGCCCATCTT	F
GUT_GENOME142411_37	123575	3	1	CACGTAGGGATGC	F
GUT_GENOME142411_37	123662	3	2	TACCACGGGTTCC	R
GUT_GENOME142411_37	123759	14	7	CGGTCATTTCGCT	F
GUT_GENOME142411_37	123763	9	1	TTGGCGGTCATTT	F
GUT_GENOME142411_37	123908	9	8	CTTCCGCTTCGGC	R
GUT_GENOME142411_37	125616	10	6	ACTGTCCTTGATC	F
GUT_GENOME142411_37	126332	10	3	AAATCCCCGCCGT	F
GUT_GENOME142411_37	126394	10	8	TCGGACCGTACGC	R
GUT_GENOME142411_37	127138	2	1	GAGCCGCTGAATG	R
GUT_GENOME142411_37	127326	7	6	CGCGTAATTCTCC	F
GUT_GENOME142411_37	127474	16	6	GGGCTGCTTTTCG	R
GUT_GENOME142411_37	127530	5	4	CAGCTCCGTCGTG	F
GUT_GENOME142411_37	127621	5	1	CTGGGGGGCGCCT	R
GUT_GENOME142411_37	127678	4	2	AAGCCCTACCCGA	R
GUT_GENOME142411_37	129493	3	1	GCCAGGGGAAGCC	R
GUT_GENOME142411_37	129940	2	1	GGAAGGGCCACGA	R
GUT_GENOME142411_37	130159	19	10	GCACGCCCTGCGG	F
GUT_GENOME142411_37	130192	11	10	AAGGTCGCCGAGA	R
GUT_GENOME142411_37	130233	21	20	CCTGCCAGCTTGT	F
GUT_GENOME142411_37	130335	26	20	TTTTGCGTGATGA	R
GUT_GENOME142411_37	131224	5	4	ATGGTAACGGAAC	F
GUT_GENOME142411_37	131284	5	3	CGCCCTCTCCTTC	R
GUT_GENOME142411_37	131708	2	1	TATATCCACAGCG	R
GUT_GENOME142411_37	132507	3	2	AGGATGAAATCGC	F
GUT_GENOME142411_37	132603	3	1	TCCGCCGTGCGGG	R
GUT_GENOME142411_37	133667	3	1	GCGCCCCATCGTC	F
GUT_GENOME142411_37	133703	3	1	GGTGATGCCGTGG	R
GUT_GENOME142411_37	134553	3	1	GCGTATCCCTTTA	F
GUT_GENOME142411_37	134632	5	2	CGGGGACGTTCGT	R
GUT_GENOME142411_37	135498	4	3	TCTGTCCGCCCGC	F
GUT_GENOME142411_37	135577	4	3	ATGGCTCCGGGCG	R
GUT_GENOME142411_37	136099	37	18	AATTGTCCAGCGC	F
GUT_GENOME142411_37	136107	20	1	CTTGAAAAAATTG	F
GUT_GENOME142411_37	136111	21	1	ACTCCTTGAAAAA	F
GUT_GENOME142411_37	136248	21	19	GGTGGCCGTGGGC	R
GUT_GENOME142411_37	136292	5	3	ATGCGCCGCGTCC	F
GUT_GENOME142411_37	136400	5	1	AACTGGCGCGGCG	R
GUT_GENOME142411_37	136417	4	3	GGAGCGGAAGTGA	R
GUT_GENOME142411_37	136994	6	5	TTCTCCCGTTCAC	F
GUT_GENOME142411_37	137049	9	5	CGCTGCGGATGCG	R
GUT_GENOME142411_37	137646	6	5	GCGGCTGACATCC	F
GUT_GENOME142411_37	137698	6	5	GATCTGGGGGACG	R
GUT_GENOME142411_37	138598	6	5	CTTTTCCACGCGC	F
GUT_GENOME142411_37	138746	6	2	TACCTGCGGGTCC	R
GUT_GENOME142411_37	138799	11	2	GATGCGGTTTTCC	F
GUT_GENOME142411_37	138819	7	1	AGACCTGACTCCG	F
GUT_GENOME142411_37	138905	22	15	AGTGCGGAATCCG	F
GUT_GENOME142411_37	138946	38	7	GGAGAGCATGGCT	R
GUT_GENOME142411_37	139054	15	14	GCCCTGGGCTGCG	R
GUT_GENOME142411_37	139586	15	14	CCGTACCGGACCA	F
GUT_GENOME142411_37	139698	15	14	CTGCTCCGTCAAT	R
GUT_GENOME142411_37	140724	5	4	AGGCGTACGGACA	F
GUT_GENOME142411_37	140813	5	4	TGGCCTGTCCCAG	R
GUT_GENOME142411_37	141027	3	2	GCCCCCCGAAAAT	F
GUT_GENOME142411_37	141067	3	2	TGTTTGCCATGAT	R
GUT_GENOME142411_37	142668	4	3	GGGCGGCTTCCGC	F
GUT_GENOME142411_37	142789	4	1	TTGTCCCGTTCTC	R
GUT_GENOME142411_37	142816	3	2	TGAGCGGCGTGGA	R
GUT_GENOME142411_37	143332	2	1	TGGACCTGGACAG	R
GUT_GENOME142411_37	143461	2	1	GCGAACATGGCGG	F
GUT_GENOME142411_37	143511	9	3	TCAGTGCGGAAAG	F
GUT_GENOME142411_37	143524	12	7	AGCCCCATGACGT	F
GUT_GENOME142411_37	143583	23	2	CTGATCATTGTGG	R
GUT_GENOME142411_37	143600	18	7	GATCCCGCTGGCC	R
GUT_GENOME142411_37	143629	3	1	ACCGTCCGTCCGG	R
GUT_GENOME142411_37	143659	2	1	AACGCAATATCCT	R
GUT_GENOME142411_37	143702	9	4	GATGCCGATGAAA	F
GUT_GENOME142411_37	143744	5	4	GCACCTCGTCTGA	R
GUT_GENOME142411_37	143920	11	8	TTCCCCCTGCTCA	F
GUT_GENOME142411_37	143978	16	8	TATTTCTGGCCCA	R
GUT_GENOME142411_37	144588	3	2	CTTGTGGAAACAG	F
GUT_GENOME142411_37	144736	3	2	TTGGCGGATAAGA	R
GUT_GENOME142411_37	144864	6	5	GTCCATCATGTCC	F
GUT_GENOME142411_37	144950	11	5	CTTTGCCCAGCCG	R
GUT_GENOME142411_37	144994	12	11	CCAGGCCGGGACA	F
GUT_GENOME142411_37	145056	12	10	CCAATGGTCTTCA	R
GUT_GENOME142411_37	146070	9	7	GCTTGCCTGCTCC	F
GUT_GENOME142411_37	146219	16	7	CTTGTTTACCTAT	R
GUT_GENOME142411_37	149049	14	5	TGTTGCGACCCTG	F
GUT_GENOME142411_37	149056	7	1	TTTCCCCTGTTGC	F
GUT_GENOME142411_37	149197	16	6	CGGATGCCGTCTG	R
GUT_GENOME142411_38	177	8	5	ACACGGGCCAGAT	F
GUT_GENOME142411_38	251	11	4	CTCCACCCAGGTG	R
GUT_GENOME142411_38	609	23	10	TGGGAAGGGGCCA	F
GUT_GENOME142411_38	687	12	11	GCTCCCGTTGATG	R
GUT_GENOME142411_38	3661	7	6	CAAATACGCGGAA	F
GUT_GENOME142411_38	3804	7	1	ATTGCAGGGGGCT	R
GUT_GENOME142411_38	3809	10	5	AGGGGGCTGCCGG	R
GUT_GENOME142411_38	4757	5	4	CTCTCCCTGAACA	F
GUT_GENOME142411_38	4905	9	4	GTAATTGTGGCAG	R
GUT_GENOME142411_38	4960	7	3	TTGAATTGGGAGA	F
GUT_GENOME142411_38	6102	4	2	CTTGGCCAGGCGC	R
GUT_GENOME142411_38	6104	9	7	GCGCGCCTGGCCA	F
GUT_GENOME142411_38	6215	24	3	TCTTGCGGCGGGA	R
GUT_GENOME142411_38	6220	10	5	CGGCGGGAGCGTT	R
GUT_GENOME142411_38	8050	8	5	GGAACCCGTGGGC	F
GUT_GENOME142411_38	8113	6	1	AAACGGCCTCATC	R
GUT_GENOME142411_38	8160	12	4	TGCTGGCCCGGCA	R
GUT_GENOME142411_38	10136	7	6	CCACGGCGCCTTC	F
GUT_GENOME142411_38	10175	7	6	ATCATGCCCGTGC	R
GUT_GENOME142411_38	11158	5	4	ACGATGGTACCCA	F
GUT_GENOME142411_38	11307	9	4	CTTGACCGCGGCA	R
GUT_GENOME142411_38	11533	6	5	ACGCCCCGGGCGT	F
GUT_GENOME142411_38	11639	6	1	GGCGGGCTGCATG	R
GUT_GENOME142411_38	11673	9	4	TCCAAAAAGGCCA	R
GUT_GENOME142411_38	13050	3	2	TGAAATCAATGCT	F
GUT_GENOME142411_38	13199	3	2	GTTACGATCCGGA	R
GUT_GENOME142411_38	13896	9	4	ATTCTTCATGCCT	F
GUT_GENOME142411_38	13986	5	4	GGAACTGCTGAAA	R
GUT_GENOME142411_38	15152	5	4	GGTGTCCGGCCCG	F
GUT_GENOME142411_38	15349	13	2	GTCCCTTCTGAAC	F
GUT_GENOME142411_38	15496	7	6	TTATGTGGATGGC	R
GUT_GENOME142411_38	15749	11	10	CCACCAGCATTTC	F
GUT_GENOME142411_38	15866	11	7	ATGATGCTGGAAG	R
GUT_GENOME142411_38	16361	4	2	CAGGAACTTCAAC	R
GUT_GENOME142411_38	16588	7	2	GTGGCGGACAAAC	F
GUT_GENOME142411_38	16599	5	1	ATGTTGGAGAAGT	F
GUT_GENOME142411_38	16733	5	3	GGCGTGCTGAGGC	R
GUT_GENOME142411_38	17734	12	10	GGGGCCCTTGCCG	F
GUT_GENOME142411_38	17810	12	1	CATAACGGCCGGA	R
GUT_GENOME142411_38	17858	11	1	CAGCCGTGGGTGG	R
GUT_GENOME142411_38	17883	27	6	TTGACGCCTCCCT	R
GUT_GENOME142411_38	18231	5	1	CTGTCTTTCCCAT	F
GUT_GENOME142411_38	18236	6	1	AAAACCTGTCTTT	F
GUT_GENOME142411_38	18335	62	15	GCCCCGGCTCCTT	F
GUT_GENOME142411_38	18341	22	1	CTCCGCGCCCCGG	F
GUT_GENOME142411_38	18379	39	6	TTGCTCCTCTGGG	R
GUT_GENOME142411_38	18484	34	15	AGATTGCTCTGGC	R
GUT_GENOME142411_38	18520	9	6	TGCGCCAGGGCAG	F
GUT_GENOME142411_38	18603	7	1	CTGAATCAGGCGC	R
GUT_GENOME142411_38	18663	6	1	CGTAAAAGCCTGA	R
GUT_GENOME142411_38	18668	5	1	AAGCCTGAATACC	R
GUT_GENOME142411_38	18927	6	2	GAAGGCCGTTGAC	F
GUT_GENOME142411_38	20831	5	4	GATGGCCTTGCGC	F
GUT_GENOME142411_38	20912	8	3	TCCGGAAACCCCG	R
GUT_GENOME142411_38	20917	2	1	AAACCCCGGAAGG	R
GUT_GENOME142411_38	21632	2	1	AGGGCTCCCGTTC	F
GUT_GENOME142411_38	21700	2	1	TACTTCCAGGGCT	R
GUT_GENOME142411_38	21717	4	3	TCCGTGGATGCTC	F
GUT_GENOME142411_38	21838	29	11	AAAACCGGAGAAG	F
GUT_GENOME142411_38	21856	15	1	CAAGGGGGTCATG	R
GUT_GENOME142411_38	21866	14	3	ATGTTCAACAAGC	R
GUT_GENOME142411_38	21929	21	9	GATTTCCGCCACC	R
GUT_GENOME142411_38	22359	5	3	AATACAAGCTCCC	F
