## Supplementary Table S5 for "Temporal dynamics and metagenomics of phosphorothioate epigenomes in the human gut microbiome" (part 34 of 36)

### Sheet: Supplementary Table S5C (continued)
Supplementary Table S5C. Pileup sites and sequences.
GUT_GENOME142411_38	22924	14	9	GACGGCCTCCACC	F
GUT_GENOME142411_38	22964	15	1	CGGAGGAACCTCT	F
GUT_GENOME142411_38	22975	15	14	CGGGCGCAGGGGT	R
GUT_GENOME142411_38	23725	2	1	TCACCAGCTTGGC	F
GUT_GENOME142411_38	23872	2	1	CATCTGCTCATGT	R
GUT_GENOME142411_38	24105	6	5	CGCCACCTCGTCA	F
GUT_GENOME142411_38	24254	11	5	GTCAAAAGCGGGA	R
GUT_GENOME142411_38	24804	15	14	CGGGTGCAGGCTT	F
GUT_GENOME142411_38	24809	16	1	GGTACCGGGTGCA	F
GUT_GENOME142411_38	24826	17	1	GCCCAGGTCGTAC	F
GUT_GENOME142411_38	24946	19	16	CGCCCCCCTGGGC	R
GUT_GENOME142411_38	25682	2	1	AAAATGCGTTTAC	F
GUT_GENOME142411_38	27055	5	3	TACGCCACATCCT	F
GUT_GENOME142411_38	27104	5	4	GATGGCGGACATG	R
GUT_GENOME142411_38	27167	7	6	CTGGTGCGACGGA	F
GUT_GENOME142411_38	27247	7	6	TGCCGATGGAGCG	R
GUT_GENOME142411_38	27328	2	1	CCCCACCAGGGTG	F
GUT_GENOME142411_38	27338	3	1	GAGGAGAGTTCCC	F
GUT_GENOME142411_38	27423	3	2	TTGCAGGAGGAGA	R
GUT_GENOME142411_38	28023	5	4	GCCTGTACGAACG	F
GUT_GENOME142411_38	28091	5	1	GAAGTGGGAGCGC	R
GUT_GENOME142411_38	28171	7	2	CCTCACCCACGCC	R
GUT_GENOME142411_38	29196	11	4	TGCTTCCAGGGAA	F
GUT_GENOME142411_38	29231	33	11	CGTCCGCGACAAT	F
GUT_GENOME142411_38	29235	17	1	TCGCGGACGACGT	R
GUT_GENOME142411_38	29282	30	5	TTCATGGACGCGC	R
GUT_GENOME142411_38	29381	11	6	GGCATCACCTCCA	R
GUT_GENOME142411_38	29986	10	5	CACTTTCAGGGAT	F
GUT_GENOME142411_38	30006	10	4	CGGCGGGAGCCTC	R
GUT_GENOME142411_38	30026	6	1	GCCAACCTGATTG	R
GUT_GENOME142411_38	30073	7	4	ATAAAAACGGCCT	R
GUT_GENOME142411_38	31202	2	1	GCATGCCTTCCTC	F
GUT_GENOME142411_38	31248	10	5	GCATCCCCCAGGG	F
GUT_GENOME142411_38	31351	13	2	AACCCCTGAGGAC	R
GUT_GENOME142411_38	31377	5	1	AACCGGCTCCGGA	R
GUT_GENOME142411_38	31386	4	1	CGGACATGTTCCT	R
GUT_GENOME142411_38	31396	3	2	CCTGCTGGCCGCG	R
GUT_GENOME142411_38	31421	3	2	GGGAGGGGGCGGC	F
GUT_GENOME142411_38	32976	9	6	ATGGTGCCCAGGC	F
GUT_GENOME142411_38	32995	10	1	GGCGGGGAGGCCG	F
GUT_GENOME142411_38	33002	50	10	CCATGGCGGCGGG	F
GUT_GENOME142411_38	33089	33	9	GAGCTGGCGACCA	R
GUT_GENOME142411_38	33123	17	9	TCAAATGCATCAT	R
GUT_GENOME142411_38	33773	22	13	TCATCCCGTTTTC	F
GUT_GENOME142411_38	33875	15	12	TCTTCTGGTTCCG	R
GUT_GENOME142411_38	34305	13	10	AATGCCCAAAAGA	F
GUT_GENOME142411_38	34400	13	1	ATGGATGGCTACC	R
GUT_GENOME142411_38	34454	40	11	GATCCTGAATTTC	R
GUT_GENOME142411_38	35164	12	9	CTTCTCCACACCC	F
GUT_GENOME142411_38	35262	19	6	GGGAAGGTGGCCT	R
GUT_GENOME142411_38	35600	4	1	GTGCTGGGGGAGA	R
GUT_GENOME142411_38	35608	5	2	GGAGAAGTACCTG	R
GUT_GENOME142411_38	37419	5	4	ACTTGGCAAAACA	F
GUT_GENOME142411_38	37656	5	3	GCCGTCCATCTGG	R
GUT_GENOME142411_38	38274	8	6	TGGACGGCGTGAC	F
GUT_GENOME142411_38	38361	10	7	AGTTTGTCCCGCA	R
GUT_GENOME142411_38	39257	19	14	GATCGCCTACACG	F
GUT_GENOME142411_38	39314	15	1	GGCGAAGTCGTCC	R
GUT_GENOME142411_38	39405	17	13	TCCCCCCAGTAGC	R
GUT_GENOME142411_38	39889	4	3	CACCCGCTGGTGG	F
GUT_GENOME142411_38	40037	4	1	CTTGATGGATTCC	R
GUT_GENOME142411_38	40618	14	11	GGCGCGGGCCTCC	F
GUT_GENOME142411_38	40767	14	13	GGATATGGTTTCT	R
GUT_GENOME142411_38	41379	2	1	CCGTTGAGGGCCC	F
GUT_GENOME142411_38	41405	6	4	TGGCGGGAGTTCC	F
GUT_GENOME142411_38	41476	6	5	CTTCGCCACGGCG	R
GUT_GENOME142411_38	42424	10	9	GTCCGCATGGCGG	F
GUT_GENOME142411_38	42542	12	9	CTGCTCCGGGAGA	R
GUT_GENOME142411_38	43424	2	1	GCCCTGGGCTACG	F
GUT_GENOME142411_38	43572	2	1	ACGGTCCACCTGG	R
GUT_GENOME142411_38	44449	7	5	GCAGGCCGCACTT	F
GUT_GENOME142411_38	44551	7	1	CGGGGCGCGGACC	R
GUT_GENOME142411_38	44566	6	1	TCCGGAATTTCCG	R
GUT_GENOME142411_38	44570	5	1	GAATTTCCGGGCT	R
GUT_GENOME142411_38	44598	4	3	GTGCGAGCAGAGC	R
GUT_GENOME142411_38	44700	2	1	CCAGTGGCCGCCG	F
GUT_GENOME142411_38	44848	2	1	CTGGACGTTTTTT	R
GUT_GENOME142411_38	45465	4	3	TCTTGCCGCCGTC	F
GUT_GENOME142411_38	45605	21	12	CGCCTCCTTGATC	F
GUT_GENOME142411_38	45614	31	4	GGCGGATTACCAG	R
GUT_GENOME142411_38	45748	12	11	TTGCGGCCATGGC	R
GUT_GENOME142411_38	46506	12	9	TTTTCCGGGCCAG	F
GUT_GENOME142411_38	46559	17	4	CCAGCTCCGGGCC	R
GUT_GENOME142411_38	48875	7	1	GGTATGCGGCACG	F
GUT_GENOME142411_38	48900	32	8	CATCCGCCGCATC	F
GUT_GENOME142411_38	48932	15	7	GGATGCCAAATCC	R
GUT_GENOME142411_38	48980	8	1	TTACACCCGCACG	R
GUT_GENOME142411_38	49035	13	5	GGAGAGGGGGCAA	R
GUT_GENOME142411_38	49386	8	6	CGGCCACATCGCC	F
GUT_GENOME142411_38	49534	8	7	AAAACCCGTATCT	R
GUT_GENOME142411_38	49774	3	2	CTCAGGCCGTCCG	F
GUT_GENOME142411_38	50272	29	12	TCGTGCATGCCCG	F
GUT_GENOME142411_38	50385	15	1	GAAGTATGGGGCT	R
GUT_GENOME142411_38	50420	43	12	CTTCGGGTCCGCC	R
GUT_GENOME142411_38	50608	7	5	GCGTTGCTGTACA	F
GUT_GENOME142411_38	50650	13	6	AGGCCGTGGGCAG	R
GUT_GENOME142411_38	51985	8	7	AGCACGGCTCCGT	F
GUT_GENOME142411_38	52127	8	1	TGTGCGCTGTTCC	R
GUT_GENOME142411_38	52134	7	6	TGTTCCCACTATC	R
GUT_GENOME142411_38	53153	9	8	CTTGTCCGCCGGA	F
GUT_GENOME142411_38	53196	10	1	CGGAAACGGCGGG	F
GUT_GENOME142411_38	53201	27	4	CCTGACGGAAACG	F
GUT_GENOME142411_38	53210	19	3	ATTCCCCTTCCTG	F
GUT_GENOME142411_38	53231	26	7	CTTCCCCTGCACC	F
GUT_GENOME142411_38	53297	27	1	GATCAGGTCCTGG	F
GUT_GENOME142411_38	53302	78	9	ACCTGATCCTGCC	R
GUT_GENOME142411_38	53308	24	17	TCCTGCCGGATTA	R
GUT_GENOME142411_38	53316	6	5	TCACCGGGTAATC	F
GUT_GENOME142411_38	53431	9	5	TCCAGGCTTCCGT	R
GUT_GENOME142411_38	53706	7	6	AAGTGCGGAACAG	F
GUT_GENOME142411_38	53735	9	6	CTTTGCCTATTCC	R
GUT_GENOME142411_38	54656	6	5	CGCCTCCACGGGC	F
GUT_GENOME142411_38	54703	6	5	GAAGCGGGGAACA	R
GUT_GENOME142411_38	54718	38	19	GCCACGGTGGCGC	F
GUT_GENOME142411_38	54767	20	19	GTGTACCCGGCGC	R
GUT_GENOME142411_38	54915	11	6	AGGGGCCATCAAG	F
GUT_GENOME142411_38	55031	13	3	TCTTTCCGGAGTT	R
GUT_GENOME142411_38	55725	4	1	CATCCTGACGGAT	R
GUT_GENOME142411_38	55758	3	2	GGTGAGGAAGGTG	R
GUT_GENOME142411_38	56254	6	5	ACCCTCCCATGCC	F
GUT_GENOME142411_38	56286	11	5	CTGGAACTGCGAT	R
GUT_GENOME142411_38	57324	5	4	CGCGGCCAGATTC	F
GUT_GENOME142411_38	57437	5	1	CGTGGTGGCGGCT	R
GUT_GENOME142411_38	57453	4	1	CATGGAGTTCGAA	R
GUT_GENOME142411_38	61601	3	1	CGTGGTGGAAGAC	R
GUT_GENOME142411_38	63694	21	10	TCGTCGATGGTCT	F
GUT_GENOME142411_38	63743	11	9	CATTGCCGTGCAA	R
GUT_GENOME142411_38	63865	4	2	GCATCGGTCCCGG	F
GUT_GENOME142411_38	64006	4	3	CTCAGGGCAGTAC	R
GUT_GENOME142411_38	64304	11	10	ATGTTCCTGCTGG	F
GUT_GENOME142411_38	64385	30	10	CAATGCCTCCCGT	R
GUT_GENOME142411_38	65022	5	4	AAACCGCCTGGAA	F
GUT_GENOME142411_38	65077	23	12	CTTCCTCCAACTA	F
GUT_GENOME142411_38	65126	17	11	TGAGCAGGCATAT	R
GUT_GENOME142411_38	65133	6	1	GCATATCTGGATT	R
GUT_GENOME142411_38	65150	9	2	TGGTGAAGAGAAG	R
GUT_GENOME142411_38	65330	10	7	GAAGTCCTCATTT	F
GUT_GENOME142411_38	65364	72	19	CACGCCCATTCCC	F
GUT_GENOME142411_38	65401	30	1	TGCCGGAACTGCC	F
GUT_GENOME142411_38	65479	56	10	ATTCCCCTGTTCC	R
GUT_GENOME142411_38	65512	23	19	GCCGCGCTTTCTC	R
GUT_GENOME142411_38	66096	4	3	ATCCAGGGGGAAA	F
GUT_GENOME142411_38	66244	7	3	GTTTTCCGTGCTT	R
GUT_GENOME142411_38	66569	23	9	ACGTAAACGGCAT	F
GUT_GENOME142411_38	66718	10	7	GCGGCCCTTGTCG	R
GUT_GENOME142411_38	67207	8	5	ACCTACCGCCGTT	F
GUT_GENOME142411_38	67257	8	2	CGTTCATGGAGGA	R
GUT_GENOME142411_38	67632	7	1	CAATTCAACGGAC	F
GUT_GENOME142411_38	67719	12	5	TCCATCCGGGGCA	F
GUT_GENOME142411_38	67746	19	7	GAGATGCTTTTGA	R
GUT_GENOME142411_38	67763	5	4	CTTGCCGGAGATC	R
GUT_GENOME142411_38	69765	10	9	CTTCTGCTGTAAC	F
GUT_GENOME142411_38	69896	18	9	CGCGCGGGCCGCC	R
GUT_GENOME142411_38	71494	6	5	GGAATCCACGGCG	F
GUT_GENOME142411_38	71620	6	5	CCGGAGATGGCCC	R
GUT_GENOME142411_38	72043	9	4	ACGACGCGGACGG	F
GUT_GENOME142411_38	72191	9	3	AGGAGCCGAAGGT	R
GUT_GENOME142411_38	73779	9	3	CCAGATTCTCCGT	F
GUT_GENOME142411_38	73928	5	4	GGGTGGCGGTATC	R
GUT_GENOME142411_38	74203	7	4	TCGGATCCACCGG	F
GUT_GENOME142411_38	74233	6	1	TGATGGGCGGCGC	F
GUT_GENOME142411_38	74346	27	6	CGCCTCCACGGGA	F
GUT_GENOME142411_38	74352	22	6	GGAGGCGGCGGAA	R
GUT_GENOME142411_38	74409	6	1	AGCCCCGGCGGCC	R
GUT_GENOME142411_38	74469	5	1	GGTGATGTTGGAA	R
GUT_GENOME142411_38	75139	11	7	TAGACACGATTGC	F
GUT_GENOME142411_38	75226	11	10	GTTCCCAGAGCCG	R
GUT_GENOME142411_38	77463	20	9	AACTCCCACCAGA	F
GUT_GENOME142411_38	77579	10	1	TGCAGGGATTTAT	R
GUT_GENOME142411_38	77594	9	1	TCCCTTTTTTCCA	R
GUT_GENOME142411_38	77606	26	4	AGTCCGTGCAGAT	R
GUT_GENOME142411_38	77611	9	3	GTGCAGATGGCAC	R
GUT_GENOME142411_38	77643	9	6	CTCCTTCCCCTCT	F
GUT_GENOME142411_38	77685	7	6	CATGGCCGATGTC	R
GUT_GENOME142411_38	78816	10	8	CACCTTCATTTCT	F
GUT_GENOME142411_38	78907	10	1	GGCCACGGCCCCA	R
GUT_GENOME142411_38	78925	15	6	AGGCGGGTCAGGA	R
GUT_GENOME142411_38	78931	3	1	GTCAGGAAGCCGA	R
GUT_GENOME142411_38	78935	2	1	GGAAGCCGAAGGC	R
GUT_GENOME142411_38	80817	29	25	ACTATTCCTGCTC	F
GUT_GENOME142411_38	80926	26	1	GCGCACCAGCCGA	R
GUT_GENOME142411_38	80966	87	23	GCGGATCTCCGAA	R
GUT_GENOME142411_38	81817	11	9	GGAACATCAACAT	F
GUT_GENOME142411_38	81863	47	7	CAGGAACACACGG	F
GUT_GENOME142411_38	81868	19	1	ACATGCAGGAACA	F
GUT_GENOME142411_38	81883	20	1	CCCCGGCGCACCG	F
GUT_GENOME142411_38	81893	21	1	GCCCTGCTTGCCC	F
GUT_GENOME142411_38	81900	36	11	CAGGGCGGAATCC	R
GUT_GENOME142411_38	81930	12	1	GGCGGGATTCGTG	F
GUT_GENOME142411_38	82011	12	11	GTCAATGTCCCCG	R
GUT_GENOME142411_38	82289	6	5	GATGCCCGGATGA	F
GUT_GENOME142411_38	82429	11	2	TGGAAGATGCGGC	R
GUT_GENOME142411_38	82435	7	2	ATGCGGCAGAGGG	R
GUT_GENOME142411_38	83327	3	1	CGTGCCGTTATTC	F
GUT_GENOME142411_38	83361	3	2	GAGGGCATGAATC	R
GUT_GENOME142411_38	83515	21	10	GCCCCCCGGAATT	F
GUT_GENOME142411_38	83588	21	4	CCGCCAGGGATTT	R
GUT_GENOME142411_38	83656	7	1	CTGCGTGTGGAAC	R
GUT_GENOME142411_38	83664	6	5	GGAACCAGCAGGG	R
GUT_GENOME142411_38	86193	5	4	GCGGGTGGGGGAA	F
GUT_GENOME142411_38	86335	5	1	CAGCGCCTGGCGG	R
GUT_GENOME142411_38	86341	7	3	CTGGCGGACAATC	R
GUT_GENOME142411_38	86523	3	2	GTTGGCATAGTAG	F
GUT_GENOME142411_38	86600	3	1	CCGCCCGCCACAC	R
GUT_GENOME142411_38	86860	7	5	CACCGCCGAAGAC	F
GUT_GENOME142411_38	87008	7	2	TAGGTTAAAAGAG	R
GUT_GENOME142411_38	87573	7	2	CCGGATGCAGTCC	F
GUT_GENOME142411_38	87985	13	6	CCCTGCCGGATTT	F
GUT_GENOME142411_38	88058	13	12	CTATTCCTGCAAT	R
GUT_GENOME142411_38	89616	6	5	GGACTCCGGCATG	F
GUT_GENOME142411_38	89725	6	5	CGCGTGCCGCGTT	R
GUT_GENOME142411_38	90532	11	10	CGTAATCGTAATT	F
GUT_GENOME142411_38	90574	11	10	ACCCAGCGCTTCC	R
GUT_GENOME142411_38	91764	9	8	CAGGTCCAGCACG	F
GUT_GENOME142411_38	91868	9	7	CCAAGCCGTTCAA	R
GUT_GENOME142411_38	93755	2	1	GTCTGCGGGGGAA	R
GUT_GENOME142411_38	94703	17	10	CAGCCCCAGTTCA	F
GUT_GENOME142411_38	94707	12	1	AATGCAGCCCCAG	F
GUT_GENOME142411_38	94719	13	1	CGCCTTGGTGGGA	F
GUT_GENOME142411_38	94851	25	12	CGACCGCCTGGCC	R
GUT_GENOME142411_38	97648	9	8	CCTCTTAGGAAAC	F
GUT_GENOME142411_38	97779	9	8	CGTATTCGGATGG	R
GUT_GENOME142411_38	98012	5	2	AGAGTTGTTCATG	F
GUT_GENOME142411_38	98152	3	1	TTGAAACCGCAGG	R
GUT_GENOME142411_38	98159	2	1	CGCAGGCTCTTAT	R
GUT_GENOME142411_38	98360	4	2	CAGATAGGAGTCG	F
GUT_GENOME142411_38	98448	4	3	GGCAAGGAAGTTT	R
GUT_GENOME142411_38	100728	5	2	TTTCCCCATAACC	F
GUT_GENOME142411_38	100875	3	2	GAATACGACGCCT	R
GUT_GENOME142411_38	101423	8	7	AATAGTAGGAGAG	F
GUT_GENOME142411_38	101572	21	6	TCCGGACAAGTGG	R
GUT_GENOME142411_38	101616	3	1	TGTCCCCGTCCGT	F
GUT_GENOME142411_38	101727	5	2	GTTGCCAACACCA	R
GUT_GENOME142411_38	102438	2	1	GAACAGCCGTGCC	F
GUT_GENOME142411_38	102472	13	5	TACTGGTTGAGTT	F
GUT_GENOME142411_38	102585	13	2	GCCTACAATGCCT	R
GUT_GENOME142411_38	102621	5	3	CAAGGTGACAAAC	R
GUT_GENOME142411_38	102686	15	13	GGCTTCCTCTTCG	F
GUT_GENOME142411_38	102815	15	1	GATGGAATCTTCA	R
GUT_GENOME142411_38	102835	26	4	GCATTCTTGCCAT	R
GUT_GENOME142411_38	103633	11	1	GCTGAATAACTTG	F
GUT_GENOME142411_38	103781	11	10	CTAAATATGACTG	R
GUT_GENOME142411_38	107431	13	12	AGAAACCTGTTGG	F
GUT_GENOME142411_38	107476	24	5	CCTTGAGCTGCTG	R
GUT_GENOME142411_38	107858	15	7	TCTCTCAAAATTG	F
GUT_GENOME142411_38	108006	15	8	TACATTAACACGG	R
GUT_GENOME142411_38	109701	7	1	TTTCTCTAAAAAA	F
GUT_GENOME142411_38	109849	7	6	GAGAACCTTGTCA	R
GUT_GENOME142411_38	110367	25	16	AGACGCCGACTGG	F
GUT_GENOME142411_38	110433	33	8	GTGAGCGTCCCGG	R
GUT_GENOME142411_38	110475	9	1	CTGAATGTTCTGG	R
GUT_GENOME142411_38	110500	8	7	ATGGTGTCCGCCA	R
GUT_GENOME142411_38	111989	3	2	TGCCTCATCATGA	F
GUT_GENOME142411_38	112137	3	1	AACCAGCGTCATC	R
GUT_GENOME142411_38	112446	3	1	CTCGCGCATGATT	F
GUT_GENOME142411_38	112551	7	4	AAGCCTCATTAAG	F
GUT_GENOME142411_38	112594	12	3	GCGGCTCAAGGTT	R
GUT_GENOME142411_38	112635	12	8	GGAACGCCCGTCC	F
GUT_GENOME142411_38	112669	12	8	TTGTTGGGCGGCT	R
GUT_GENOME142411_38	112696	4	2	ATTTACCGGGGAG	R
GUT_GENOME142411_38	113136	9	7	GCGCACCATCACC	F
GUT_GENOME142411_38	113166	17	2	CGCCTCCACCGGG	R
GUT_GENOME142411_38	113542	7	1	GGCAGCCGGTTTG	R
GUT_GENOME142411_38	113955	9	3	CACGGGCAGGCGT	F
GUT_GENOME142411_38	114090	9	7	CATTCCCACCGTG	R
GUT_GENOME142411_38	114384	8	6	GATGCGCAGGCCG	F
GUT_GENOME142411_38	114464	8	6	AGCGCGTGACAGA	R
GUT_GENOME142411_38	115275	2	1	CCTGGACCGCTGC	R
GUT_GENOME142411_38	118250	6	5	GGCATCCGGATCG	F
GUT_GENOME142411_38	118270	8	2	ATCCCCAGCCAGT	F
GUT_GENOME142411_38	118300	8	1	AGGATATCCGCTT	R
GUT_GENOME142411_38	118309	7	1	GCTTCATCGGGAG	R
GUT_GENOME142411_38	118313	10	3	CATCGGGAGGCGG	R
GUT_GENOME142411_38	118366	3	2	CCAATGCCTTGCG	R
GUT_GENOME142411_38	118861	7	6	ACACTCCGGAGGC	F
GUT_GENOME142411_38	118878	21	6	TGTTTCACTCCTT	F
GUT_GENOME142411_38	118973	25	7	ATTTTCCTGCCGG	R
GUT_GENOME142411_38	118988	6	1	ATTCCCTTGTAGA	R
GUT_GENOME142411_38	118997	7	4	TAGATATGCTGTG	R
GUT_GENOME142411_38	119091	7	3	TGCCGGGTGATCG	F
GUT_GENOME142411_38	119098	5	1	GGCCAAATGCCGG	F
GUT_GENOME142411_38	119103	6	1	GGAAAGGCCAAAT	F
GUT_GENOME142411_38	119188	8	1	GGCGGGGACGGGA	R
GUT_GENOME142411_38	119264	7	1	TCCCTGGAAAATG	R
GUT_GENOME142411_38	119284	6	1	ATTTTTCCAGTTG	R
GUT_GENOME142411_38	119299	5	4	AGGTTTTGAATCA	R
GUT_GENOME142411_38	120001	20	19	TGATCCCAAACCG	F
GUT_GENOME142411_38	120097	20	19	GATGTAGCCTATA	R
GUT_GENOME142411_38	120826	4	3	GCAATCCCCGTTT	F
GUT_GENOME142411_38	120946	4	3	TAGTAGCCCGTGA	R
GUT_GENOME142411_38	121665	2	1	CCTTTCCAAAAGC	F
GUT_GENOME142411_38	121688	5	3	GAAGTCACGCGCG	F
GUT_GENOME142411_38	121722	5	3	CGTGCCGGCCCAG	R
GUT_GENOME142411_38	121813	2	1	GCCGCAAGGATGA	R
GUT_GENOME142411_38	121824	2	1	GGCGGCGGCCGTC	F
GUT_GENOME142411_38	121971	2	1	CCACTTTGCCCTG	R
GUT_GENOME142411_38	122003	16	15	AAGGAATGGATCG	F
GUT_GENOME142411_38	122010	17	1	CATGCCCAAGGAA	F
GUT_GENOME142411_38	122137	22	16	TTCACGCCGTTTT	R
GUT_GENOME142411_38	122388	12	11	GGCGCGCTCCATT	F
GUT_GENOME142411_38	122451	16	11	GTCGGGAGCAGCG	R
GUT_GENOME142411_38	122844	3	2	CAAGGACGCCCTC	F
GUT_GENOME142411_38	123373	18	11	CCGCTCCCTATAC	F
GUT_GENOME142411_38	123422	26	10	TGATGTGCTCGTT	R
GUT_GENOME142411_38	124071	4	1	CGCGCAGATGGGC	R
GUT_GENOME142411_38	124130	11	8	TAAAAGCTTTTCC	F
GUT_GENOME142411_38	124199	11	9	TGAAAGGAGTGTT	R
GUT_GENOME142411_38	125506	21	10	GGCGGGGAAGACC	F
GUT_GENOME142411_38	125514	27	2	ACTTCAAGGGCGG	F
GUT_GENOME142411_38	125531	15	1	TACCAACAACACC	F
GUT_GENOME142411_38	125628	39	7	GCGTTTCCGGGGA	F
GUT_GENOME142411_38	125632	23	1	TTCGGCGTTTCCG	F
GUT_GENOME142411_38	125655	35	15	TGATAGGGTTTGA	R
GUT_GENOME142411_38	125744	8	1	GGGATTGTTCCGG	R
GUT_GENOME142411_38	127131	22	9	CGCGCCTGCCGTG	R
GUT_GENOME142411_38	127787	4	3	GTCCTGCGTATCA	F
GUT_GENOME142411_38	127816	5	1	ACGCGCAGCGGTA	F
GUT_GENOME142411_38	127829	5	1	GCGTGCTGTGCGC	R
GUT_GENOME142411_38	128033	18	3	ATCAGCAACTGGC	F
GUT_GENOME142411_38	128046	8	1	GGGGAACCAGCCG	F
GUT_GENOME142411_38	128106	9	1	CGGAATCATGCCG	F
GUT_GENOME142411_38	128156	22	3	GGGGAAAGCTCCC	F
GUT_GENOME142411_38	128181	16	9	CCGGCCCCTGCTG	R
GUT_GENOME142411_38	128304	3	2	TTCCTCCGTGGGG	R
GUT_GENOME142411_38	128446	2	1	CCCTGGCCATCAG	F
GUT_GENOME142411_38	128519	2	1	TCGCCATGGCCTG	R
GUT_GENOME142411_38	128685	7	6	GTACAGCAGGGCC	F
GUT_GENOME142411_38	128735	7	6	GGGCATCCCGGTA	R
GUT_GENOME142411_38	129203	12	11	TGGAACCCCAGAA	F
GUT_GENOME142411_38	129352	23	10	GGTCGCGATGTCC	R
GUT_GENOME142411_38	130196	6	4	AACGCCCTGGAAT	F
GUT_GENOME142411_38	130290	6	1	GAAGTGGCAGGTA	R
GUT_GENOME142411_38	130307	5	1	AGGTCAGCCCTAT	R
GUT_GENOME142411_38	130313	4	1	GCCCTATGTGGCG	R
GUT_GENOME142411_38	130322	5	2	GGCGTTCGATGAG	R
GUT_GENOME142411_38	130412	4	3	CTGGAGCCGGAAC	F
GUT_GENOME142411_38	130498	4	2	AAAATCCGCTCTT	R
GUT_GENOME142411_38	131240	3	1	CCCGTCCTTGCCG	F
GUT_GENOME142411_38	131368	5	2	ATGGAAGAATAGG	R
GUT_GENOME142411_38	131589	8	5	CGGAGGCCAGCGC	F
GUT_GENOME142411_38	131629	6	3	ACAGGAGGGAATA	R
GUT_GENOME142411_38	131660	5	2	GGAAATCACCTGA	F
GUT_GENOME142411_38	131808	5	4	GGGCTGGCGTATG	R
GUT_GENOME142411_38	132622	3	2	TCCTTCATCATCG	F
GUT_GENOME142411_38	132628	4	1	CAGATCTCCTTCA	F
GUT_GENOME142411_38	132640	5	1	TCCCAGAACTGGC	F
GUT_GENOME142411_38	132771	5	4	CCCATGGGGTGGT	R
GUT_GENOME142411_38	132975	14	10	GCTTTCGGTCGAT	F
GUT_GENOME142411_38	132994	25	2	TCCCAGGAACCGC	F
GUT_GENOME142411_38	133101	26	12	AAGTCCCTGCTGG	R
GUT_GENOME142411_38	133146	2	1	ATGCCCAGGTCCA	F
GUT_GENOME142411_38	133787	7	2	TCCTCCCTTCTGC	F
GUT_GENOME142411_38	135852	19	6	GAAGATGATCCCG	F
GUT_GENOME142411_38	135890	10	9	ATCCGCCTTGGCG	R
GUT_GENOME142411_38	136224	5	4	ACCTGCCGGACGA	F
GUT_GENOME142411_38	136261	5	4	CCTGGGCAAGCAC	R
GUT_GENOME142411_38	136913	2	1	ATGACCTGCCGGC	F
GUT_GENOME142411_38	137972	22	17	GTATCGCTTCCGG	F
GUT_GENOME142411_38	138016	19	14	CGCCAACCGCAAT	R
GUT_GENOME142411_38	138233	20	6	TAAAAGACATGGA	F
GUT_GENOME142411_38	138304	51	9	GAGGAAATTCCCG	F
GUT_GENOME142411_38	138379	21	1	CTCGGGGGCCGTT	F
GUT_GENOME142411_38	138381	32	11	CGGCCCCCGAGTA	R
GUT_GENOME142411_38	138444	12	9	CGATTCCGTCGCC	R
GUT_GENOME142411_38	138741	2	1	ATTGACCCCCTGG	F
GUT_GENOME142411_38	138889	2	1	TGCCGTGAAGACG	R
GUT_GENOME142411_38	140143	8	5	CTCAATCTGGGAA	F
GUT_GENOME142411_38	140173	41	15	TTCTCCCTGACGC	F
GUT_GENOME142411_38	140191	23	2	GACTCCGCGCTGG	F
GUT_GENOME142411_38	140255	42	6	CACATCCAGCGCA	R
GUT_GENOME142411_38	140310	33	2	GGGCAGGTGAAGT	R
GUT_GENOME142411_38	140315	15	2	GGTGAAGTTGGTG	R
GUT_GENOME142411_38	140321	43	11	GTTGGTGCAGCGC	R
GUT_GENOME142411_38	140340	2	1	ACTTTCCCTTCCT	R
GUT_GENOME142411_38	140804	3	2	CCAGGCCGTCCGC	F
GUT_GENOME142411_38	140844	3	1	TGTACCGGTTCAT	R
GUT_GENOME142411_38	141082	15	6	GTCTTCATGCCCA	F
GUT_GENOME142411_38	141130	28	11	CTGACCCTCCCGG	F
GUT_GENOME142411_38	141144	19	1	GGAATGGTGCGGA	R
GUT_GENOME142411_38	141195	18	1	CCGTCCCCGCGCG	R
GUT_GENOME142411_38	141216	17	1	TAACTCATGCGCC	R
GUT_GENOME142411_38	141228	34	14	CCATTGCGGTACA	R
GUT_GENOME142411_38	142648	3	1	CACCACCCGTCCT	F
GUT_GENOME142411_38	142777	3	1	CGCTGTCGAAGAG	R
GUT_GENOME142411_38	143004	3	2	CCGTAGTGAATGA	R
GUT_GENOME142411_38	143045	8	7	CCGGCGCATGAAG	F
GUT_GENOME142411_38	143144	8	1	GCTCCATGGTTCC	R
GUT_GENOME142411_38	143176	7	2	CAGGGGGTGTGCC	R
GUT_GENOME142411_38	143193	9	2	TCTGCTTTGTGGA	R
GUT_GENOME142411_38	143211	4	1	TAAAACAGGAAAG	F
GUT_GENOME142411_38	143268	4	3	TTTTCCCGGGCGA	R
GUT_GENOME142411_38	143796	4	3	CGCGGCCTCCCTG	F
GUT_GENOME142411_38	143934	7	2	ATAAAGGATGCGG	R
GUT_GENOME142411_38	146344	48	16	AGGCCCCAGGACA	F
GUT_GENOME142411_38	146361	18	1	CGGAACCGGCGGA	F
GUT_GENOME142411_38	146492	22	17	GAGTTCCGGCAGA	R
GUT_GENOME142411_38	146906	2	1	GAGCTGGCGGAAC	F
GUT_GENOME142411_38	146911	3	1	GCCGGGAGCTGGC	F
GUT_GENOME142411_38	146923	4	1	TCGCCGGCACCTG	F
GUT_GENOME142411_38	147054	4	3	GATGTGGGCGGAG	R
GUT_GENOME142411_38	147222	13	12	AATAGCCGTTGCC	F
GUT_GENOME142411_38	147265	23	10	CCCTGAACGGCCT	F
GUT_GENOME142411_38	147323	45	13	GAAAAGCGGTGAT	R
GUT_GENOME142411_38	147373	10	9	TTAGTTGTCTTCC	R
GUT_GENOME142411_38	148491	21	16	CTCCGCATTTATC	F
GUT_GENOME142411_38	148570	17	1	GATGGAAACGGAG	R
GUT_GENOME142411_38	148590	16	1	GGTCGTCCGTCAT	R
GUT_GENOME142411_38	148598	39	14	GTCATGTCCGGAA	R
GUT_GENOME142411_38	149096	7	3	ACAAGATTGACTC	F
GUT_GENOME142411_38	149244	4	1	TGTCCCCGCCACA	R
GUT_GENOME142411_38	149264	24	21	TCTCCTGGATGCG	F
GUT_GENOME142411_38	149382	24	20	CCGCCCCGATGGC	R
GUT_GENOME142411_38	149603	25	11	TGCGCGGTCTGGG	F
GUT_GENOME142411_38	149692	17	1	GAGCAGGTCCGTA	R
GUT_GENOME142411_38	149696	16	5	AGGTCCGTATTGC	R
GUT_GENOME142411_38	149730	11	8	TGGTCTTGGTCTG	R
GUT_GENOME142411_38	149931	12	9	ATCTCCCTAATTC	F
GUT_GENOME142411_38	150044	12	11	CTGTTGCGGAGCA	R
GUT_GENOME142411_38	151229	2	1	GGCGGGCATCTTC	F
GUT_GENOME142411_38	151998	4	1	GGCTCCTGGCGGA	F
GUT_GENOME142411_38	152146	4	3	GGTCCCCGCGGAA	R
GUT_GENOME142411_38	152392	2	1	GAGCCGGACCTGC	F
GUT_GENOME142411_38	153304	2	1	TTTCCTCCCGGAG	R
GUT_GENOME142411_38	153811	6	3	GTGACGGGTGAAC	F
GUT_GENOME142411_38	153959	6	3	AATGGCCGCCTGG	R
GUT_GENOME142411_38	157212	3	2	CAGCGTCGTCCTC	F
GUT_GENOME142411_38	157502	5	2	ACCACCAACCTGG	F
GUT_GENOME142411_38	157537	5	4	GCTTCGCTCTTGA	R
GUT_GENOME142411_38	158612	4	3	AAATCCCGCCGTG	F
GUT_GENOME142411_38	158694	4	1	GTAAATGTCGTGG	R
GUT_GENOME142411_38	158760	3	2	CAGGCGGAAGTAG	R
GUT_GENOME142411_38	160779	7	6	ATATTCCCTTCTT	F
GUT_GENOME142411_38	160924	13	2	GGGCGGTTATCAG	R
GUT_GENOME142411_38	160928	5	4	GGTTATCAGCTGG	R
GUT_GENOME142411_38	161080	8	7	ATCTGGCTCATCC	F
GUT_GENOME142411_38	161228	12	7	GAGCAGGAAAATC	R
GUT_GENOME142411_38	161705	21	7	AGCGCAATCGCCG	F
GUT_GENOME142411_38	161716	9	1	TGCGCTGGTGCAG	F
GUT_GENOME142411_38	161853	13	7	GACGCCCGGTTCC	R
GUT_GENOME142411_38	163134	9	8	CAGGCGCCCCCCT	F
GUT_GENOME142411_38	163163	11	8	CGGACCGTATTGC	R
GUT_GENOME142411_38	163723	6	5	GGGCACCGTGGCA	F
GUT_GENOME142411_38	163808	6	4	CGGCCGCCCTGGA	R
GUT_GENOME142411_38	163905	5	3	CTGCCCCAGCGTC	F
GUT_GENOME142411_38	164004	9	4	TCCCAAGATGCTG	R
GUT_GENOME142411_38	164682	9	6	CTGCCCCAGCTTG	F
GUT_GENOME142411_38	164822	7	1	AAGGGCATTACTC	R
GUT_GENOME142411_38	164829	15	3	TTACTCCGATCTG	R
GUT_GENOME142411_38	166767	6	1	GTCCGCCAGGCGG	F
GUT_GENOME142411_38	166839	6	2	TATTATCGACATG	R
GUT_GENOME142411_38	167807	4	2	TTTTTTCATACAG	R
GUT_GENOME142411_38	167995	11	6	TGCTTTCTCTTGT	F
GUT_GENOME142411_38	168067	10	7	TTTTCACTGCTCG	R
GUT_GENOME142411_38	168551	13	6	TTCCTCTGTTTCA	F
GUT_GENOME142411_38	168700	7	6	TAGAACCTAATTC	R
GUT_GENOME142411_38	170765	4	3	TGCATCCGAATTA	F
GUT_GENOME142411_38	170874	4	2	ATAGTATTCATAT	R
GUT_GENOME142411_38	171517	9	7	GTTTTCCTGCGAG	F
GUT_GENOME142411_38	171524	16	7	AGTTCAGGTTTTC	F
GUT_GENOME142411_38	171572	16	9	AGGCCTCCGAAAG	R
GUT_GENOME142411_38	171964	7	1	GGATACCTCCCAG	R
GUT_GENOME142411_38	172003	6	4	CTGGTTGCCGTCG	R
GUT_GENOME142411_39	415	2	1	CAGCCGCTTAAAT	F
GUT_GENOME142411_39	466	2	1	CGCTGCCTTGGGA	R
GUT_GENOME142411_39	1697	2	1	TTTCTCCCGATAG	F
GUT_GENOME142411_39	2012	16	7	GCGGCACAATGCC	F
GUT_GENOME142411_39	2157	24	3	CCCGTCAAGGGTT	R
GUT_GENOME142411_39	2161	6	5	TCAAGGGTTTGGA	R
GUT_GENOME142411_39	2937	7	3	GAGGGCAGCCGTA	F
GUT_GENOME142411_39	3061	4	1	GGAATCCGCCGGG	R
GUT_GENOME142411_39	3086	3	2	CTCGGGCCAAGGA	R
GUT_GENOME142411_39	3289	3	2	CTGCAAGGTAAAG	F
GUT_GENOME142411_39	3706	4	1	CAGTCACAAAAGA	F
GUT_GENOME142411_39	3736	4	3	ACCTTCCGGAAAT	R
GUT_GENOME142411_39	3872	4	3	GTGGACCACGGCG	F
GUT_GENOME142411_39	4484	5	2	CAATACACATGCG	R
GUT_GENOME142411_39	4775	3	1	CAATCCTTCAGCA	R
GUT_GENOME142411_39	4799	2	1	GCTCGGGAAAGAC	R
GUT_GENOME142411_39	5565	17	8	TGATTCCCCCGTT	F
GUT_GENOME142411_39	5639	9	3	CTACAAGGCCCAT	R
GUT_GENOME142411_39	5832	6	2	CTTCTGCAGCGTG	R
GUT_GENOME142411_39	7026	4	3	CCCAACCTGAACA	R
GUT_GENOME142411_39	7051	9	6	AAGTCGCTTCCCT	F
GUT_GENOME142411_39	7199	13	2	TCCTCTTTCCCCT	R
GUT_GENOME142411_39	7913	37	14	CCTGTCGATCTTG	F
GUT_GENOME142411_39	8016	19	17	AACGGCCTTATTG	R
GUT_GENOME142411_39	9148	12	10	TGATGGATGTGCC	F
GUT_GENOME142411_39	9249	15	11	ATCTTCCGCGTCC	R
GUT_GENOME142411_39	9569	2	1	AGGGAGTCTTCCG	F
GUT_GENOME142411_39	9716	2	1	CCCTTCCAGAGGG	R
GUT_GENOME142411_39	10807	7	4	GTTTGTCCACGTT	F
GUT_GENOME142411_39	11055	5	3	GGACGTCCGCGGC	R
GUT_GENOME142411_39	12550	6	4	TTCTCCCCGCATG	F
GUT_GENOME142411_39	12656	6	1	TCAGGGGATGGAG	R
GUT_GENOME142411_39	12663	5	1	ATGGAGGGACAGC	R
GUT_GENOME142411_39	12696	4	1	GTGCTGCCGCATT	R
GUT_GENOME142411_39	13282	5	2	TCGCGCGCCAGAT	F
GUT_GENOME142411_39	13304	5	1	CGTTGACGGAGGG	R
GUT_GENOME142411_39	13326	7	3	CTGCCCGGCGGCG	R
GUT_GENOME142411_39	14702	5	4	GCCAGACGAATGC	F
GUT_GENOME142411_39	14706	17	4	AACTGCCAGACGA	F
GUT_GENOME142411_39	14733	10	1	GCGAACAGAGAAC	F
GUT_GENOME142411_39	14847	10	1	AGCGTATTCTCTT	R
GUT_GENOME142411_39	14851	9	4	TATTCTCTTCCGG	R
GUT_GENOME142411_39	14855	5	3	CTCTTCCGGTTCT	R
GUT_GENOME142411_39	14865	4	2	AGGACGTGAAAGA	F
GUT_GENOME142411_39	14979	4	3	TCCGCCCACGGGC	R
GUT_GENOME142411_39	15086	29	14	TACGGACTACTAT	F
GUT_GENOME142411_39	15097	34	3	TCACCCCTGTTTA	F
GUT_GENOME142411_39	15127	18	3	CCAGGCAGTTGCG	R
GUT_GENOME142411_39	15188	20	14	TTCGCTCATATGA	R
GUT_GENOME142411_39	15447	14	6	GGAATACCCGATT	F
GUT_GENOME142411_39	15456	8	1	CATCCGTCGGGAA	F
GUT_GENOME142411_39	15554	8	7	CTTCCGCAACATG	R
GUT_GENOME142411_39	16799	7	6	GAATTCCCCGCAG	F
GUT_GENOME142411_39	16852	7	6	TTCTCCGGGAGCC	R
GUT_GENOME142411_39	18881	4	3	CTACTAGTCCGTC	F
GUT_GENOME142411_39	18917	4	2	AGGAAGTTGCATG	R
GUT_GENOME142411_39	21357	3	1	ATTGCCCGGATCT	F
GUT_GENOME142411_39	21504	3	2	GAGACGGTCGGCT	R
GUT_GENOME142411_39	22028	10	9	GACGGCGGCAAAA	F
GUT_GENOME142411_39	22048	28	18	ATATTGCCCACCT	F
GUT_GENOME142411_39	22119	28	10	CTCATGATGGGGG	R
GUT_GENOME142411_39	22188	18	1	GATCATCGCGGAG	R
GUT_GENOME142411_39	22194	17	16	CGCGGAGCATTCC	R
GUT_GENOME142411_39	23000	2	1	CATTAACGAGAAC	F
GUT_GENOME142411_39	23135	2	1	GTCTTCCAGGCTG	R
GUT_GENOME142411_39	24177	4	3	GCATGATGGTGGA	F
GUT_GENOME142411_39	25084	4	3	TGGCGTTGGAACG	R
GUT_GENOME142411_39	25386	13	7	TCCAGCTTGTGAA	F
GUT_GENOME142411_39	25454	15	7	CACCCATTCCGGC	R
GUT_GENOME142411_39	25623	2	1	ACTTCGCCAACCG	F
GUT_GENOME142411_39	25652	2	1	GGGCGGATCGGCA	R
GUT_GENOME142411_39	28526	6	4	GACGCGGCCTTTT	F
GUT_GENOME142411_39	28636	6	1	AAGCCGGGCAGCG	R
GUT_GENOME142411_39	28674	5	1	CGTGTAGGTATCC	R
GUT_GENOME142411_39	29017	7	3	GCGTGAATGGCTT	R
GUT_GENOME142411_39	29270	5	4	CTCAACCTGCTGG	F
GUT_GENOME142411_39	29419	9	4	TTTTCCAGCAACC	R
GUT_GENOME142411_40	1505	16	10	TTGGCCGCACTCT	F
GUT_GENOME142411_40	1570	11	9	TCCGGGGGAACGG	R
GUT_GENOME142411_40	6373	10	9	GGTCGCCATGAGC	F
GUT_GENOME142411_40	6416	10	7	AAGGGAACGCCGC	R
GUT_GENOME142411_40	6511	5	2	GATCGCCGCCATG	F
GUT_GENOME142411_40	6633	5	4	CTACCATGACGGC	R
GUT_GENOME142411_40	6640	2	1	CCTCACCGCCGTC	F
GUT_GENOME142411_40	6782	2	1	CACAGGATGACGT	R
GUT_GENOME142411_40	10711	2	1	CAACTTTGTCAGG	F
GUT_GENOME142411_40	12067	10	8	ACGTGGCACTCAC	F
GUT_GENOME142411_40	12179	13	9	GCAGTTCGTTATT	R
GUT_GENOME142411_40	12734	4	3	TTCATCGGCATTC	F
GUT_GENOME142411_40	12815	7	2	CGGCGGGCGAACC	R
GUT_GENOME142411_40	13407	11	4	GCGTCTCCTGCCC	F
GUT_GENOME142411_40	13495	9	4	GGCGCGGGGATTG	R
GUT_GENOME142411_40	13994	6	4	TACTACGTGGAAC	F
GUT_GENOME142411_40	14122	10	4	TCCCCGAAGCGGT	R
GUT_GENOME142411_40	15405	3	1	CAGACCACGACCG	F
GUT_GENOME142411_40	16495	4	1	CGAGAAAAAGGGG	F
GUT_GENOME142411_40	16530	6	2	ATAACCGTCGCCG	F
GUT_GENOME142411_40	16644	6	4	TTTTTCCGATGTG	R
GUT_GENOME142411_40	16663	2	1	GATGTCCGGTGGG	R
GUT_GENOME142411_40	17628	11	9	AACCACCCGCGCC	F
GUT_GENOME142411_40	17669	27	9	TCGGCGGGGAGAG	R
GUT_GENOME142411_40	17673	2	1	CGGGGAGAGGGCC	R
GUT_GENOME142411_40	17925	5	4	CCGGATATTGGAA	F
GUT_GENOME142411_40	17966	9	4	TGAAGGCTCCCGT	R
GUT_GENOME142411_40	18923	19	17	CGTCTTCCAGGAA	F
GUT_GENOME142411_40	19000	19	1	AACTGGCGTTCGG	R
GUT_GENOME142411_40	19031	18	17	GACGCCGGAGGCC	R
GUT_GENOME142411_40	19166	6	5	CAGCGGGAGAACG	F
GUT_GENOME142411_40	19299	6	1	TGCTGGCTCCTGC	R
GUT_GENOME142411_40	19314	7	4	TGGCCATGCTGTG	R
GUT_GENOME142411_40	20350	2	1	CCGTGCGTTGTAA	F
GUT_GENOME142411_40	21004	3	1	ATGCACCCCCGTA	F
GUT_GENOME142411_40	21025	4	1	CAGCACCGGGCTC	F
GUT_GENOME142411_40	21129	13	9	CCGATAATCAGGA	F
GUT_GENOME142411_40	21153	13	4	GCGACCCGGTCAG	R
GUT_GENOME142411_40	21244	12	3	GTACACGGTCACG	F
GUT_GENOME142411_40	21278	12	9	CTGTACCTGAAGA	R
GUT_GENOME142411_40	21392	3	1	TCAGGCCGGGCTC	R
GUT_GENOME142411_40	22488	14	12	GCTCGCCAAGCAG	F
GUT_GENOME142411_40	22632	26	9	TTCGGAGTCCCGT	R
GUT_GENOME142411_40	23181	6	1	TTCATCCTGCCCC	F
GUT_GENOME142411_40	23329	6	5	GCGGGCCGCCGCC	R
GUT_GENOME142411_40	24392	13	5	CCCCGGGTAAAAA	F
GUT_GENOME142411_40	24540	6	1	AACACCCACGCGT	R
GUT_GENOME142411_40	25007	5	4	CCTGGTAAACGGT	R
GUT_GENOME142411_40	25022	5	4	AATGCCGATGTCT	F
GUT_GENOME142411_40	25149	10	4	GCGGCTGCTGCTG	R
GUT_GENOME142411_40	26273	8	7	CATTCCCGTCGTC	F
GUT_GENOME142411_40	26371	8	1	TCAGCAGGGAGCC	R
GUT_GENOME142411_40	26421	21	6	CGTCCGGAAAAAA	R
GUT_GENOME142411_40	27274	4	3	GCGCCGCTTGATG	F
GUT_GENOME142411_40	27290	14	5	GGACCACGCGGGC	F
GUT_GENOME142411_40	27400	10	1	GAGGGGGCGGCCC	F
GUT_GENOME142411_40	27401	10	1	GGCCGCCCCCTCC	R
GUT_GENOME142411_40	27423	17	3	TTGACTTCCCGTT	R
GUT_GENOME142411_40	27438	14	5	GGCGCAGAGTTAA	R
GUT_GENOME142411_40	27527	3	2	GCAAATGCACGGA	F
GUT_GENOME142411_40	27548	3	1	TCCTCCCAGATGA	R
GUT_GENOME142411_40	28045	13	5	ATGGCCCCGCGCC	F
GUT_GENOME142411_40	28057	8	1	CAGCACCAGTTCA	F
GUT_GENOME142411_40	28063	17	9	GGAAGCCAGCACC	F
GUT_GENOME142411_40	28073	17	7	TCCGGTACCGGGA	R
GUT_GENOME142411_40	28136	42	6	CCTCGCGGGCCGG	F
GUT_GENOME142411_40	28183	36	10	GCCCGGCAATTAC	R
GUT_GENOME142411_40	28279	6	5	TGCCGGCGGCGTG	R
GUT_GENOME142411_40	29011	13	12	GCCGCCCCCGGAG	F
GUT_GENOME142411_40	29113	13	11	CATCGGGCACCTG	R
GUT_GENOME142411_40	29774	8	6	GCCCTCATCCTGA	F
GUT_GENOME142411_40	29802	8	7	AGCATAGCTGACC	R
GUT_GENOME142411_40	29841	14	11	GGGCGCCATCGCC	F
GUT_GENOME142411_40	29878	15	3	GCGGCATCTGCGG	F
GUT_GENOME142411_40	29954	15	1	CCGCGCAGGTGAC	R
GUT_GENOME142411_40	29968	15	1	TGATGGGCATCAT	F
GUT_GENOME142411_40	29978	15	2	TCACAAAGACAGC	R
GUT_GENOME142411_40	29990	25	9	CCGCGCCGTGGGT	R
GUT_GENOME142411_40	30024	5	1	CAAGGGCGGCGCG	F
GUT_GENOME142411_40	30027	5	3	GCCGCCCTTGATG	R
GUT_GENOME142411_40	30537	8	3	GGAAGCCTGTGAA	F
GUT_GENOME142411_40	30669	5	1	GGTCATCATGCAG	R
GUT_GENOME142411_40	30684	4	2	CAGGCCGTCCAGC	R
GUT_GENOME142411_40	32442	17	16	GTATGCCGTACCT	F
GUT_GENOME142411_40	32522	17	16	GTACATGTGGAAG	R
GUT_GENOME142411_40	34479	10	7	ATTTTCCAGGCTT	F
GUT_GENOME142411_40	34539	8	1	AGGGAACCTGTGC	R
GUT_GENOME142411_40	34578	7	5	GAGATACGGCAGC	R
GUT_GENOME142411_40	35244	13	5	TTTTCCCTGATGG	F
GUT_GENOME142411_40	35393	13	6	AGGACGGTCGGGG	R
GUT_GENOME142411_40	36014	5	4	TCATGCCGTACAT	F
GUT_GENOME142411_40	36138	5	2	TGCAGCCGATCGC	R
GUT_GENOME142411_40	36143	4	1	TGTCCGCGATCGG	F
GUT_GENOME142411_40	36288	4	3	CCTTGAATGTTTT	R
GUT_GENOME142411_40	39483	32	16	AAGGAGAGTGGGA	F
GUT_GENOME142411_40	39583	22	14	GAAGGGCTAGTGA	R
GUT_GENOME142411_40	40037	6	3	CGGAATAGAACAA	F
GUT_GENOME142411_40	40042	7	1	CCTGACGGAATAG	F
GUT_GENOME142411_40	40048	8	1	TCCATGCCTGACG	F
GUT_GENOME142411_40	40186	13	7	CCATTCCCATGGT	R
GUT_GENOME142411_40	40654	2	1	TGTTTACCTCCCT	F
GUT_GENOME142411_40	40802	2	1	GTGATTCTTTGGC	R
GUT_GENOME142411_40	41073	13	10	ATGCCGCCGGCAA	F
GUT_GENOME142411_40	41221	21	8	GAAGGAGCAGCAG	R
GUT_GENOME142411_40	43836	17	6	TGGACGAAATCGG	F
GUT_GENOME142411_40	43985	13	6	AAACCCCGGAGCG	R
GUT_GENOME142411_40	45711	2	1	GCGCCCCTTCCGC	F
GUT_GENOME142411_40	45857	2	1	GGTGGTACGAACT	R
GUT_GENOME142411_40	46057	9	7	GACAAACGGATCA	F
GUT_GENOME142411_40	46063	10	1	CAGACAGACAAAC	F
GUT_GENOME142411_40	46084	12	2	AACAGGATGCCCG	F
GUT_GENOME142411_40	46176	12	9	TCCTTCCTGATGG	R
GUT_GENOME142411_40	46687	7	4	CAATGCCAGGGGG	F
GUT_GENOME142411_40	46775	7	1	GGCGGCGGCGGGA	R
GUT_GENOME142411_40	46779	23	10	GGGTTCCCGCCGC	F
GUT_GENOME142411_40	46814	16	1	CTGCGGGCTGGCG	R
GUT_GENOME142411_40	46835	53	5	CGAAGGCAAATGG	R
GUT_GENOME142411_40	46919	10	1	CAAAACGGGGTTT	R
GUT_GENOME142411_40	46927	19	8	GGTTTCCGTCGGA	R
GUT_GENOME142411_40	47220	21	13	GCGGGGGCGTGGA	F
GUT_GENOME142411_40	47336	26	13	GACGCGCGGGGAC	R
GUT_GENOME142411_40	47866	4	1	CCCCAGGCCCCTT	F
GUT_GENOME142411_40	48014	4	3	TTTCACCGTAAGG	R
GUT_GENOME142411_40	48701	40	20	CGATCCTGGGCAT	F
GUT_GENOME142411_40	48786	21	18	CGTGACCAAGCAC	R
GUT_GENOME142411_40	50722	24	7	ATCGCCCTGTTCG	F
GUT_GENOME142411_40	50764	18	3	ACGCGGGTGGAGA	R
GUT_GENOME142411_40	50823	7	6	ATGTGGCAGGCGG	R
GUT_GENOME142411_41	62	4	3	TGGTACCTGACCG	F
GUT_GENOME142411_41	93	4	3	GGCCTCCTCCGTC	R
GUT_GENOME142411_41	207	8	7	GACGGCCTTCCGT	F
GUT_GENOME142411_41	355	11	7	CGGGACCGCCCGT	R
GUT_GENOME142411_41	462	8	7	CAGGTTCCAGCAG	F
GUT_GENOME142411_41	611	15	5	TTCCCGGGACAAT	R
GUT_GENOME142411_41	1405	4	1	TCCGTCGCCTTGC	F
GUT_GENOME142411_41	1431	5	1	AACGCTGGTCTGA	F
GUT_GENOME142411_41	1553	5	4	GCCGGGCGTTCCA	R
GUT_GENOME142411_41	2753	7	6	ATATCCCTTTTCC	F
GUT_GENOME142411_41	2897	23	5	TTCATCACAGACG	F
GUT_GENOME142411_41	2902	23	7	GTGATGAAGACTT	R
GUT_GENOME142411_41	3006	5	4	TATACGTATCCGG	R
GUT_GENOME142411_41	3799	6	5	GACTACAAGGACG	F
GUT_GENOME142411_41	3847	8	5	GTATCTGCTGGCC	R
GUT_GENOME142411_41	5092	11	7	CTCTATCTTTCAG	F
GUT_GENOME142411_41	5241	20	6	TGGGACGACAAGC	R
GUT_GENOME142411_41	5452	2	1	GGGGCGGCTACGG	R
GUT_GENOME142411_41	5508	14	13	AGTCGCCGAAAGG	F
GUT_GENOME142411_41	5657	35	13	TGCCAGCACCCCC	R
GUT_GENOME142411_41	5659	7	6	GCGGGGGTGCTGG	F
GUT_GENOME142411_41	5797	7	5	TGAAGAACGGCAT	R
GUT_GENOME142411_41	5975	9	3	ACGGTCCAGCTTC	F
GUT_GENOME142411_41	5983	6	1	GCCGCATAACGGT	F
GUT_GENOME142411_41	5987	7	1	TTTGGCCGCATAA	F
GUT_GENOME142411_41	5991	9	2	CGGATTTGGCCGC	F
GUT_GENOME142411_41	5995	23	3	GAGGCGGATTTGG	F
GUT_GENOME142411_41	6123	18	11	GAACGCCTGAAAG	R
GUT_GENOME142411_41	6443	9	8	GCGCACCGGCTTG	F
GUT_GENOME142411_41	6570	9	1	GACAGGAAGTATC	R
GUT_GENOME142411_41	6576	8	7	AAGTATCTGGAAA	R
GUT_GENOME142411_41	7059	14	7	CCAGGGACAGGCG	F
GUT_GENOME142411_41	7141	8	7	GCTTTGGGGACGG	R
GUT_GENOME142411_41	7927	13	10	CCGCGTGGACTAC	F
GUT_GENOME142411_41	7969	11	10	CTTGCCGTTGTCC	R
GUT_GENOME142411_41	8986	5	4	ACGCCCCACTTCA	F
GUT_GENOME142411_41	9059	5	1	CTGTTCCAGGTGC	R
GUT_GENOME142411_41	10246	11	2	ATTCGACTACGGC	F
GUT_GENOME142411_41	10485	5	1	AATGAAGCCGACC	F
GUT_GENOME142411_41	10548	6	1	CCCACCGACCTGT	F
GUT_GENOME142411_41	10574	7	1	ATACCAAGCAGAC	F
GUT_GENOME142411_41	10612	7	5	GCCCGCGGGTTCC	R
GUT_GENOME142411_41	10696	2	1	TTCTTCCAGCATG	R
GUT_GENOME142411_41	10735	4	3	CCTGCCCAAGATC	F
GUT_GENOME142411_41	10843	9	3	CGTATCTGAAGGC	R
GUT_GENOME142411_41	12917	30	10	AGCTGTGGGGGAC	F
GUT_GENOME142411_41	13008	11	10	CCACGGGGAGCAT	R
GUT_GENOME142411_41	13045	3	2	GGAAGGGGCCTGG	F
GUT_GENOME142411_41	13182	14	7	TTCAACCTCCAGT	F
GUT_GENOME142411_41	13194	19	3	AGCTTTCGCACAT	R
GUT_GENOME142411_41	13299	7	1	CTTCCCGAGGATA	R
GUT_GENOME142411_41	13321	6	1	GCTTCCCAGGAAG	R
GUT_GENOME142411_41	13325	5	1	CCCAGGAAGAGGA	R
GUT_GENOME142411_41	13330	7	3	GAAGAGGAGCTTG	R
GUT_GENOME142411_41	13879	5	1	TCCAGTTCGATTC	R
GUT_GENOME142411_41	14029	6	2	TGAACGCCCTGCG	F
GUT_GENOME142411_41	14153	6	2	GGATGCCGTTGAC	R
GUT_GENOME142411_41	14319	4	3	GATCCGGCATTTC	R
GUT_GENOME142411_41	14817	2	1	TCCTCGTCACTTC	F
GUT_GENOME142411_41	14866	35	11	GCGGTAGGCGGGG	F
GUT_GENOME142411_41	14872	14	1	CCGCAAGCGGTAG	F
GUT_GENOME142411_41	14881	15	1	GATCGCCTCCCGC	F
GUT_GENOME142411_41	14940	25	13	GGGCGGCTTCCGG	R
GUT_GENOME142411_41	14962	2	1	CACGCTGAAGACG	R
GUT_GENOME142411_41	15278	7	3	ACGGTCCGGGGGA	F
GUT_GENOME142411_41	15360	6	3	TTACTCGGAAGCC	R
GUT_GENOME142411_41	15661	9	8	GCAGGGGGTCATC	F
GUT_GENOME142411_41	15785	17	6	GGGTTGATGCCGT	R
GUT_GENOME142411_41	16859	7	4	GGGACTCCGCCAG	F
GUT_GENOME142411_41	16925	7	6	CGCTCCCGGTCCG	R
GUT_GENOME142411_41	17346	7	6	CACATCTGCGGGC	F
GUT_GENOME142411_41	17458	7	6	ATACCCCATTTCC	R
GUT_GENOME142411_41	18594	19	9	TCGGAAATCCTGA	F
GUT_GENOME142411_41	18623	10	5	AGCCCGCGGGCGC	R
GUT_GENOME142411_41	19196	6	1	CTAAAGACACCTC	F
GUT_GENOME142411_41	19343	6	5	GGCCGGCGGAAGA	R
GUT_GENOME142411_41	19693	13	12	GGACGCCAAGCAG	F
GUT_GENOME142411_41	19763	23	11	ATGATGGTGGCCG	R
GUT_GENOME142411_41	20152	13	11	CCAGTCCTGCGCC	F
GUT_GENOME142411_41	20156	14	1	CGGCCCAGTCCTG	F
GUT_GENOME142411_41	20301	14	13	AGCCGGAGGAGCC	R
GUT_GENOME142411_41	20640	12	9	GAAATCCTGCGCC	F
GUT_GENOME142411_41	20780	10	1	TCCACGTCGCTCA	R
GUT_GENOME142411_41	20788	21	8	GCTCATGAAGTTG	R
GUT_GENOME142411_41	22833	18	9	CCGGGGGGAATGA	F
GUT_GENOME142411_41	22864	30	7	CATGTTGTCCAGG	F
GUT_GENOME142411_41	22909	17	2	GCGCCACGTGATG	R
GUT_GENOME142411_41	22937	28	8	CAGGCCTGGGGCG	R
GUT_GENOME142411_41	22994	13	2	CATTCCGCGATGA	R
GUT_GENOME142411_41	23012	12	4	CCGTGGGACGGCC	R
GUT_GENOME142411_41	23400	8	7	AGTTCCACGTCCT	F
GUT_GENOME142411_41	23492	19	6	GGGAAGGCCCCCC	R
GUT_GENOME142411_41	23533	9	7	GGTCACCTGCGCG	F
GUT_GENOME142411_41	23658	17	2	TGGAGCGCCCCGT	R
GUT_GENOME142411_41	23681	13	6	GAGGAGCTCAACA	R
GUT_GENOME142411_41	25218	10	9	TGGAGCCGCACGC	F
GUT_GENOME142411_41	25324	10	9	CATCGGCTGCGCG	R
GUT_GENOME142411_41	25622	11	6	CAAAGGAGGGGTC	F
GUT_GENOME142411_41	25640	27	3	TGTCCAGCGGCTC	F
GUT_GENOME142411_41	25654	11	1	GCGGCGGTCGTAA	F
GUT_GENOME142411_41	25667	12	1	CCGGGAGCAGGTG	F
GUT_GENOME142411_41	25684	18	7	GCGGCCCCTGCTG	R
GUT_GENOME142411_41	28826	6	5	ATCCCAACGGCTA	R
GUT_GENOME142411_41	30327	10	7	ACCCTCCGCAACC	F
GUT_GENOME142411_41	30434	8	2	CAAAGGTCAGGCG	R
GUT_GENOME142411_41	30993	9	3	GTCAGGCCCTGGA	F
GUT_GENOME142411_41	31033	9	3	TGATGACGGAGCC	R
GUT_GENOME142411_41	31046	6	4	CTGGCCCAGCGCC	R
GUT_GENOME142411_41	33668	2	1	GGCCGCATCCCAG	F
GUT_GENOME142411_41	33808	2	1	CCTGCACGGAGAT	R
GUT_GENOME142411_41	34192	7	6	TGCTCCGGCCTCC	F
GUT_GENOME142411_41	34226	11	4	GGCAGACGGCGGA	F
GUT_GENOME142411_41	34265	11	4	CGGAAATAGGGAA	R
GUT_GENOME142411_41	34341	18	6	TCAAGGTAAATTG	R
GUT_GENOME142411_41	35704	4	3	ACGGACGATGTTG	F
GUT_GENOME142411_41	35794	7	2	AGTGGCGGGCTTC	R
GUT_GENOME142411_41	35813	2	1	CATCAGCGCGCGC	R
GUT_GENOME142411_41	37538	5	4	TGGACCTGGATCC	F
GUT_GENOME142411_41	37621	5	4	GTAAACGTCCAGA	R
GUT_GENOME142411_41	37825	9	5	GCTCTCCGGCAGA	F
GUT_GENOME142411_41	38083	7	1	CTCTACCGACAAA	F
GUT_GENOME142411_41	38232	7	4	CCTCCCGGGACAG	R
GUT_GENOME142411_41	39794	10	7	AGCGCCCGGACGG	F
GUT_GENOME142411_41	39905	10	1	TCTGGACGGCGTG	R
GUT_GENOME142411_41	39933	24	3	CTGTTCCAGGTGA	R
GUT_GENOME142411_41	39942	11	3	GTGATTACGGAGA	R
GUT_GENOME142411_41	40880	3	1	CTTGTGGCGCGCG	R
GUT_GENOME142411_41	40899	2	1	TGAATCTGAGCGC	R
GUT_GENOME142411_41	43118	5	4	CCTCTGGGCGTCG	F
GUT_GENOME142411_41	43240	5	1	GCGGGGGCCTTGG	R
GUT_GENOME142411_41	43244	4	1	GGGCCTTGGCCAG	R
GUT_GENOME142411_41	43255	5	2	AGGCTTGCCTTAT	R
GUT_GENOME142411_41	43515	5	2	CAAGCTGCTGGAC	F
GUT_GENOME142411_41	43615	3	2	AGGGTGGACAGGT	R
GUT_GENOME142411_41	43644	2	1	CAACCCCAAACTG	F
GUT_GENOME142411_41	44014	2	1	GAAGTGTGGGGCG	R
GUT_GENOME142411_41	44715	13	12	TCTCGGAAGGCTC	F
GUT_GENOME142411_41	45472	33	4	CGGCGTCCCTGGG	F
GUT_GENOME142411_41	45540	17	16	CTGGGACAGGATG	R
GUT_GENOME142411_41	45582	29	14	GACTTATACATTT	F
GUT_GENOME142411_41	45717	16	1	TTCTTCCTTCAGC	F
GUT_GENOME142411_41	45731	18	15	TATTGCCTGTGCC	R
GUT_GENOME142411_41	46648	6	5	TCATATATATTGA	F
GUT_GENOME142411_41	46678	6	1	ATCCTCCATGAAA	R
GUT_GENOME142411_41	46685	14	3	CTCCATGTTTCAT	F
GUT_GENOME142411_41	46758	8	5	GTGAACACCTTCT	R
GUT_GENOME142411_41	46831	5	2	CCTTGCCGACCTG	R
GUT_GENOME142411_41	46866	10	9	CAAACCCGGAAAA	F
GUT_GENOME142411_41	47014	10	9	GCTCCAGTTCCGC	R
GUT_GENOME142411_41	48508	2	1	GAAAAACTTGATT	F
GUT_GENOME142411_41	48624	17	15	CGTACACCGGGAA	F
GUT_GENOME142411_41	48648	17	15	GCGATCCGGCAGG	R
GUT_GENOME142411_41	49434	4	2	AGAGGCCTCTTTG	F
GUT_GENOME142411_41	49582	4	3	TTGGCGCATTGAT	R
GUT_GENOME142411_41	49745	12	9	GACGGGGATCATA	F
GUT_GENOME142411_41	49790	11	1	AAAACTTTCGTCA	F
GUT_GENOME142411_41	49817	11	6	CATCCCAGGTTTT	R
GUT_GENOME142411_41	49823	5	4	AGGTTTTTCGCAA	R
GUT_GENOME142411_41	50932	3	2	AGCAGGGTGATGG	F
GUT_GENOME142411_41	51382	7	4	ATGTCCCACAGGC	F
GUT_GENOME142411_41	51412	7	4	TGGACAAGGACCG	R
GUT_GENOME142411_41	51432	3	2	CAGGACCTGGGCA	R
GUT_GENOME142411_41	51478	7	6	TTGTGCTGGAGGC	F
GUT_GENOME142411_41	51558	7	6	ACATTCCTGAGCC	R
GUT_GENOME142411_41	53193	14	11	AAGTATCCGCCAG	F
GUT_GENOME142411_41	53234	23	11	TTCCGACAATACG	R
GUT_GENOME142411_41	53341	34	14	TGCCCGCTGGTGA	F
GUT_GENOME142411_41	53445	28	6	ATCATCCGGGAGT	R
GUT_GENOME142411_41	53720	14	7	GGAAGATCCGGCA	R
GUT_GENOME142411_41	55941	3	1	TGCGTGGAATGCA	F
GUT_GENOME142411_41	55975	4	1	CCCCATGATGTAT	F
GUT_GENOME142411_41	56072	4	3	ATGCGGGCTTTTC	R
GUT_GENOME142411_41	56732	15	7	GCTATCTCCGAAA	F
GUT_GENOME142411_41	56741	19	2	AGGCGTTTGGCTA	F
GUT_GENOME142411_41	56881	10	9	GTGACGCACGCCA	R
GUT_GENOME142411_41	57275	11	3	GAAGGCGGAAATG	F
GUT_GENOME142411_41	57304	6	3	TGCTGCGGTTCCG	R
GUT_GENOME142411_41	57370	3	1	GAACCGTTGCGGA	R
GUT_GENOME142411_41	57423	2	1	GGATAAAGAGAAG	R
GUT_GENOME142411_41	58614	5	4	CCGCGCCTACTTC	F
GUT_GENOME142411_41	58642	5	2	TAGTAGCGTTCCC	R
GUT_GENOME142411_41	58653	15	12	CATCCCCTCCGGG	F
GUT_GENOME142411_41	58753	15	14	CCGATGACGGTTT	R
GUT_GENOME142411_41	59500	5	4	ATTGCCCTGGCAT	F
GUT_GENOME142411_41	59507	6	1	TCGTCATATTGCC	F
GUT_GENOME142411_41	59648	6	5	GACACGGTTGGGA	R
GUT_GENOME142411_41	59995	15	7	ATCCGCCGCGCCC	F
GUT_GENOME142411_41	60059	19	11	CCAGGTCCCAGTT	F
GUT_GENOME142411_41	60143	32	8	CGCGATCCGCGCA	R
GUT_GENOME142411_41	60177	11	10	ACAACTGGGATTT	R
GUT_GENOME142411_41	61007	11	4	TGCCGTACAAGGC	F
GUT_GENOME142411_41	61147	5	3	GTTTGGCCTTTTC	R
GUT_GENOME142411_41	62282	2	1	TATCCGCAGGAGC	R
GUT_GENOME142411_41	62359	6	3	AAAATGGTTGAAA	F
GUT_GENOME142411_41	62433	4	3	TGCAGGCTACGGT	R
GUT_GENOME142411_41	62637	13	10	ACTCTGGGAATGA	F
GUT_GENOME142411_41	62720	11	10	GCCAAGCTCCAAG	R
GUT_GENOME142411_41	62818	4	3	ATCCTCCCTGCCG	F
GUT_GENOME142411_41	62851	25	21	TCATCCCTTCTTC	F
GUT_GENOME142411_41	62878	25	14	AGAATCCTCTTGA	R
GUT_GENOME142411_41	62941	20	6	GTCCGGAGGAGAA	R
GUT_GENOME142411_41	62946	5	1	GAGGAGAAAGCGG	R
GUT_GENOME142411_41	62966	7	3	GCGCCTGATGGCC	R
GUT_GENOME142411_41	63146	21	8	CTCGCCCACCGGA	F
GUT_GENOME142411_41	63158	10	1	TTCACGGATGCAC	F
GUT_GENOME142411_41	63240	10	7	GAGAGCCGCGGCA	R
GUT_GENOME142411_41	64459	6	1	CAGAACCTGGGCG	F
GUT_GENOME142411_41	64465	9	3	CTTGTCCAGAACC	F
GUT_GENOME142411_41	64517	9	1	GTTGTCGGAGAGT	R
GUT_GENOME142411_41	64530	8	1	TCTCCGCGGAGCC	R
GUT_GENOME142411_41	64546	11	4	CGCCCAGTCCCAC	R
GUT_GENOME142411_41	64573	3	2	AGTCCATGTCGTC	R
GUT_GENOME142411_41	65200	17	16	TCCTATGCGGGCA	F
GUT_GENOME142411_41	65256	17	15	GCGTTCCCCACGG	R
GUT_GENOME142411_41	66514	7	3	TCTGCAGGACCAG	R
GUT_GENOME142411_41	66539	4	3	CGCGCTGGACGTT	F
GUT_GENOME142411_41	66650	4	1	TTTGCCCGGTTCT	R
GUT_GENOME142411_41	66671	3	1	TTCATTGAGCAGC	R
GUT_GENOME142411_41	66687	2	1	ATGATCACATCCT	R
GUT_GENOME142411_41	66757	4	3	GACAAGGCAACCA	F
GUT_GENOME142411_41	66841	4	3	GGGTGGCGGCGGA	R
GUT_GENOME142411_41	68060	63	20	CATCGCCATCATC	F
GUT_GENOME142411_41	68208	21	18	ACTGCGCCGAAGA	R
GUT_GENOME142411_41	69128	6	5	CTCCCACGAACTG	F
GUT_GENOME142411_41	69867	7	1	CGGACAACGGCAT	F
GUT_GENOME142411_41	69896	8	1	CTACCGCTGGGCA	F
GUT_GENOME142411_41	70015	8	7	AAGCCAGAAGCGC	R
GUT_GENOME142411_41	70600	4	3	CCATCGGGTGCGG	F
GUT_GENOME142411_41	70700	6	2	ATTTCCCACTGGC	F
GUT_GENOME142411_41	70725	6	2	GATGGCGTGGAAC	R
GUT_GENOME142411_41	70748	4	1	ACAGCAGGGGTTC	R
GUT_GENOME142411_41	72555	3	1	CGCGCCTTGAGGA	R
GUT_GENOME142411_41	72851	2	1	AATCCTACGCGCT	F
GUT_GENOME142411_41	72981	3	1	CCATCATGTTTAA	F
GUT_GENOME142411_41	72987	11	8	CAATAACCATCAT	F
GUT_GENOME142411_41	72997	11	2	TTGTTTGGGTTGA	R
GUT_GENOME142411_41	73058	9	5	TTTTTCCGGGGAT	R
GUT_GENOME142411_41	73642	4	3	GCCATCCGGCAGG	R
GUT_GENOME142411_41	73850	13	9	GTGGTAGAAAAGT	F
GUT_GENOME142411_41	73871	11	1	CTCCGACACTCTC	F
GUT_GENOME142411_41	73907	11	1	CATCCGCGCCAGG	R
GUT_GENOME142411_41	73928	18	9	GTCGATGATGCCG	R
GUT_GENOME142411_41	74298	25	24	GCCACCCGGGCGG	F
GUT_GENOME142411_41	74347	63	11	ATGGCCCTGGTGG	F
GUT_GENOME142411_41	74352	83	25	AGGGCCATGGCGA	R
GUT_GENOME142411_41	74443	11	10	CCGTGTCCAGGAC	R
GUT_GENOME142411_41	74672	14	7	CGTAGCCACCCTG	F
GUT_GENOME142411_41	74821	8	6	CAATCTCCATTTC	R
GUT_GENOME142411_41	76904	6	5	CGGCGGCGGCCAC	F
GUT_GENOME142411_41	77014	11	3	GGAAACGGCCAGA	R
GUT_GENOME142411_41	77100	5	2	GGCGCCAGGTGTT	R
GUT_GENOME142411_41	77349	6	5	GCTGCTCCCGCAG	F
GUT_GENOME142411_41	77490	11	2	AAGAGCCTGGGGG	R
GUT_GENOME142411_41	77496	6	3	CTGGGGGATTTTG	R
GUT_GENOME142411_41	77777	9	8	AGGTCCGGGCGGC	F
GUT_GENOME142411_41	77881	9	1	CCCTGAATCCGCT	R
GUT_GENOME142411_41	77917	8	1	CCCCCCTGTTCGC	R
GUT_GENOME142411_41	77925	7	4	TTCGCCAGCCATG	R
GUT_GENOME142411_41	78169	9	6	ACGCGCCGGGCTC	F
GUT_GENOME142411_41	78249	9	1	CTGCATGTCGCGG	R
GUT_GENOME142411_41	78318	21	4	TTTACGCACGCGG	R
GUT_GENOME142411_41	78937	5	1	TCAACAAGACGCC	F
GUT_GENOME142411_41	79040	5	4	GCGCCGCCGCGGA	R
GUT_GENOME142411_41	79224	7	4	AACTTCAATTCCC	F
GUT_GENOME142411_41	79230	6	1	TCTATGAACTTCA	F
GUT_GENOME142411_41	79264	13	5	CGGGCGTGCCGCC	R
GUT_GENOME142411_41	80460	5	4	ACAAATTCCCGGA	F
GUT_GENOME142411_41	80538	7	2	CCGTCCGGTGGCT	F
GUT_GENOME142411_41	80609	7	5	TTTCTTGTATTGT	R
GUT_GENOME142411_41	81360	7	5	CAACATCCACTCC	F
GUT_GENOME142411_41	81501	7	1	TGCCGCGGCCAGC	R
GUT_GENOME142411_41	81508	6	5	GCCAGCACGAATG	R
GUT_GENOME142411_41	82796	4	3	CTCATCCTTCTGG	F
GUT_GENOME142411_41	82904	5	1	TCCGATGAACTTG	F
GUT_GENOME142411_41	82920	5	1	AAAATGCCGCTGT	R
GUT_GENOME142411_41	82930	4	1	TGTGGATGCGCAT	R
GUT_GENOME142411_41	82945	5	2	ACGGAGGAATCGG	R
GUT_GENOME142411_41	84372	7	2	CTGTTTTTGAGCG	F
GUT_GENOME142411_41	84464	4	2	GTGCCTCTGGGTT	R
GUT_GENOME142411_41	84914	3	1	TACCGCCTTCAAT	F
GUT_GENOME142411_41	84934	14	7	GAGGCGGGCGCGA	F
GUT_GENOME142411_41	84942	11	1	GAATAGGAGAGGC	F
GUT_GENOME142411_41	85009	11	10	GCGCCTGGCCTGG	R
GUT_GENOME142411_41	85293	26	4	TCATACAGGCCGG	F
GUT_GENOME142411_41	85309	9	1	CTCCATTCCTTCC	F
GUT_GENOME142411_41	85339	10	1	ATCAGCGGGGATT	F
GUT_GENOME142411_41	85356	11	1	TCGGAAGAATCGT	F
GUT_GENOME142411_41	85440	11	10	AGGACCCTTCTGC	R
GUT_GENOME142411_41	86412	18	9	AGGAAAAGAGGGA	F
GUT_GENOME142411_41	86420	11	1	ATTGCGGGAGGAA	F
GUT_GENOME142411_41	86436	12	1	TCGTGTTCGCTCC	F
GUT_GENOME142411_41	86561	12	10	GGTGATGGTCGCC	R
GUT_GENOME142411_41	86844	30	10	AGCCGACGACCGC	F
GUT_GENOME142411_41	86881	13	1	TTCGTGGTCACAA	F
GUT_GENOME142411_41	86993	13	12	CGGATTGTGCTTT	R
GUT_GENOME142411_41	87751	2	1	TCCGTAGTGGCCT	F
GUT_GENOME142411_41	87756	47	22	CCCCTTCCGTAGT	F
GUT_GENOME142411_41	87841	50	23	GCTGGGCCCTCAG	R
GUT_GENOME142411_41	89112	2	1	GTTTCCGAACAAA	F
GUT_GENOME142411_41	89148	9	4	GGACATCGTTTCA	F
GUT_GENOME142411_41	89179	6	4	GGAAGCGCCTTGT	R
GUT_GENOME142411_41	89232	2	1	CATCCAGGCACTC	R
GUT_GENOME142411_41	89364	4	3	AATTCTACACCCG	F
GUT_GENOME142411_41	89461	4	3	CAATGGCTTCCCT	R
GUT_GENOME142411_41	89654	5	2	TGACTACATGAAA	F
GUT_GENOME142411_41	89683	4	1	CCACGCCGCCCGG	F
GUT_GENOME142411_41	90401	3	2	TTCCACGATTTTC	F
GUT_GENOME142411_41	90548	3	2	GCTGGCCGCGAAA	R
GUT_GENOME142411_41	90808	10	6	CCCCCACGGAACG	F
GUT_GENOME142411_41	90844	7	1	CTGAGCGGCGTGA	R
GUT_GENOME142411_41	90868	18	5	GGAATTCAAGCAT	F
GUT_GENOME142411_41	90911	11	1	TGGAAGAGCACGA	R
GUT_GENOME142411_41	90952	10	1	TCCGACCTGAAGG	R
GUT_GENOME142411_41	90957	17	4	CCTGAAGGAAGGG	R
GUT_GENOME142411_41	91015	12	3	CGCGCCCTGCTTG	R
GUT_GENOME142411_41	91714	5	3	CGCCCGCCTGGGT	F
GUT_GENOME142411_41	91764	9	4	CACGGACGGCCAG	R
GUT_GENOME142411_41	92533	28	15	CGCCGCACAAGCC	F
GUT_GENOME142411_41	92640	16	1	CAGGCTGGGGGAT	R
GUT_GENOME142411_41	92682	45	14	CCCTCTTTCCCTG	R
GUT_GENOME142411_41	93026	2	1	GTGGCGCCCTTCA	F
GUT_GENOME142411_41	93087	2	1	GGCGCGCCAGACG	R
GUT_GENOME142411_41	94723	3	2	CATATTCCACCTT	F
GUT_GENOME142411_41	94748	15	8	TCACCAAGGCTGC	F
GUT_GENOME142411_41	94818	21	3	CCGCTACAAGCCT	R
GUT_GENOME142411_41	94896	8	1	ACTCATGGTGACG	R
GUT_GENOME142411_41	95504	42	9	CCGGAAAAAACGG	F
GUT_GENOME142411_41	95652	21	15	AGGCAGGTAGTGC	R
GUT_GENOME142411_43	774	9	8	CACTCCCGCACAG	F
GUT_GENOME142411_43	862	9	8	AAACGCCCCTCTT	R
GUT_GENOME142411_43	1565	9	5	TCATCACCGCACA	F
GUT_GENOME142411_43	1653	13	5	CATGAATTCCATC	R
GUT_GENOME142411_43	2377	4	3	TGTCTTCGTAATT	F
GUT_GENOME142411_43	2456	7	3	TCCGGGGAGGAGA	R
GUT_GENOME142411_43	3404	7	3	GTCACGTGGGTGG	F
GUT_GENOME142411_43	3446	4	3	CCACGGCGCGCGG	R
GUT_GENOME142411_43	3545	3	2	GCTCCGGCCCGGA	F
GUT_GENOME142411_43	3623	3	1	GGATTCCCGTGAT	R
GUT_GENOME142411_43	3628	2	1	CCCGTGATGGGCC	R
GUT_GENOME142411_43	3718	6	5	CCTTCACCAAGGC	F
GUT_GENOME142411_43	3734	14	8	GCCACGGCCTGAA	F
GUT_GENOME142411_43	3794	23	6	TGGCGCGCCGTAT	R
GUT_GENOME142411_43	3868	8	6	GATGTGGTAGTGA	R
GUT_GENOME142411_43	4683	18	6	ATGCCCGAAATCA	F
GUT_GENOME142411_43	4831	8	6	GGGGTGCCTTTTG	R
GUT_GENOME142411_43	4906	5	3	TGTCCTCCGCGGC	F
GUT_GENOME142411_43	5003	9	4	ATATAGAGTGGGA	R
GUT_GENOME142411_43	6007	7	6	CTTCTTCCTGATC	F
GUT_GENOME142411_43	6097	21	4	CTCCCTGGCCGTG	F
GUT_GENOME142411_43	6127	18	7	TTCTTCCGGATTT	R
GUT_GENOME142411_43	6190	7	3	CATGCCCCTCGTC	F
GUT_GENOME142411_43	6230	12	3	GTGAACCGCAACC	R
GUT_GENOME142411_43	6239	17	5	GGGTTTCAGGGTT	F
GUT_GENOME142411_43	6245	15	4	GAAACCCGGAATT	R
GUT_GENOME142411_43	6363	5	4	GCTGACCTACGAC	R
GUT_GENOME142411_43	6856	5	3	TGTCACCACCTGT	F
GUT_GENOME142411_43	6976	5	2	AATGTAGGAAACA	R
GUT_GENOME142411_43	7844	13	10	TAGGACATATAGC	F
GUT_GENOME142411_43	7906	26	11	GGTATGCTTATTT	R
GUT_GENOME142411_43	8766	22	20	AGGTCCCTGCTGC	F
GUT_GENOME142411_43	8872	22	21	TTTGTGGACTTCG	R
GUT_GENOME142411_43	9513	4	3	TTTGCGAATGGAA	F
GUT_GENOME142411_43	9662	4	3	GCTGGTTTCCTGG	R
GUT_GENOME142411_43	10333	6	5	TTTCTCCGGGAGG	F
GUT_GENOME142411_43	10410	11	2	CAATTAAACGTTA	R
GUT_GENOME142411_43	11431	4	3	TGTTCCCATTGTA	R
GUT_GENOME142411_43	15003	3	2	CGACATACTCGTT	F
GUT_GENOME142411_43	15077	3	2	CCGCCGCGAGGTG	R
GUT_GENOME142411_43	17054	16	15	TTTCATGGCGAAA	F
GUT_GENOME142411_43	17065	40	7	AAGCTCCCGACTT	F
GUT_GENOME142411_43	17107	45	7	TGGAAGGAAGTAT	R
GUT_GENOME142411_43	17157	16	14	GGCTCATGGCGCG	R
GUT_GENOME142411_43	19321	7	2	GGGGGCTTTGGCC	F
GUT_GENOME142411_43	19467	4	3	TTTTTTCTTCTGG	R
GUT_GENOME142411_43	21894	7	6	CATCCCGGGGCAC	F
GUT_GENOME142411_43	22157	20	4	ATAGCCGATGGCG	F
GUT_GENOME142411_43	22270	15	4	GGATTTCCCGTAG	F
GUT_GENOME142411_43	22302	22	11	GCCCAGCTTTATT	R
GUT_GENOME142411_43	22328	4	2	TGAGGCCCAGGGA	R
GUT_GENOME142411_43	23267	2	1	AAGGGAATATAAT	R
GUT_GENOME142411_43	24848	5	3	GGGCGGCATCTTC	F
GUT_GENOME142411_43	24996	5	3	CTGCGCAGTTAAT	R
GUT_GENOME142411_43	26443	5	2	CCCCTCCCCACGT	F
GUT_GENOME142411_43	26485	5	4	CTGTGCCGGATGT	R
GUT_GENOME142411_43	28475	2	1	GGCGCGGGAAAAT	F
GUT_GENOME142411_43	28688	7	5	AGGCTCCTCCTTC	F
GUT_GENOME142411_43	28767	13	6	GATCGCCTTCCTT	R
GUT_GENOME142411_43	30743	15	10	ATTCCGCCACACA	F
GUT_GENOME142411_43	30881	11	1	GAAAAAGAGCATG	R
GUT_GENOME142411_43	30892	17	7	TGAATGGGGCGCA	R
GUT_GENOME142411_43	33075	21	13	AATCCGCCATCTG	F
GUT_GENOME142411_43	33136	16	1	AACTGGGACGGCT	R
GUT_GENOME142411_43	33222	38	8	TCCAGGGAGAGGC	R
GUT_GENOME142411_43	34164	21	6	CTTCCGGTGAAGA	R
GUT_GENOME142411_43	34906	4	2	TACACCATCATGC	F
GUT_GENOME142411_43	35021	4	2	TCCGGCAGGGCTT	R
GUT_GENOME142411_43	35198	5	3	CTTCCTCGGAACG	F
GUT_GENOME142411_43	35300	5	3	ACGTCCACCAACG	R
GUT_GENOME142411_43	35335	2	1	GATGGCCGCCCTG	R
GUT_GENOME142411_43	35446	9	8	AGGGACGGACCTG	F
GUT_GENOME142411_43	35588	9	7	TTCTGCCTCATGG	R
GUT_GENOME142411_43	35700	9	7	CCGGACCTGTTCA	F
GUT_GENOME142411_43	35712	10	1	CGCGACGAGCGGC	F
GUT_GENOME142411_43	35802	10	9	AAGTGCCGTCCAG	R
GUT_GENOME142411_43	36739	17	11	GATTTCCGCGGCC	F
GUT_GENOME142411_43	36797	12	11	TTGATCCCGTAAT	R
GUT_GENOME142411_43	38010	3	2	GTATCCGGCTGTT	F
GUT_GENOME142411_43	38014	4	1	GCATGTATCCGGC	F
GUT_GENOME142411_43	40504	19	2	TTTGATCATAGCC	F
GUT_GENOME142411_43	41610	10	9	GCGTTCACCATGG	R
GUT_GENOME142411_43	42184	13	7	TGAACCCGGGCGG	F
GUT_GENOME142411_43	42193	10	2	GTCATGGTATGAA	F
GUT_GENOME142411_43	42209	23	2	CCTTTCCGCCAGA	F
GUT_GENOME142411_43	42326	12	1	GTTGCCAGAAGAC	R
GUT_GENOME142411_43	42333	21	8	GAAGACCGGTCCG	R
GUT_GENOME142411_43	42589	21	8	CGTTCCCGTTCCG	F
GUT_GENOME142411_43	42650	21	8	CTTGAAAGAGCCG	R
GUT_GENOME142411_43	43868	16	9	AACAGGCATCATG	F
GUT_GENOME142411_43	43910	12	3	CTGGTACGCGGCC	R
GUT_GENOME142411_43	43959	9	1	GGGCGGGAATCCC	R
GUT_GENOME142411_43	43972	8	6	TTTCTCCCCCGTG	R
GUT_GENOME142411_43	44250	30	14	CCGTCCACTCTCC	F
GUT_GENOME142411_43	44341	16	11	TGACCCCGCACCT	R
GUT_GENOME142411_43	46531	4	3	GCTGGGCATGATG	R
GUT_GENOME142411_43	46891	9	8	CTCATCCACGGGA	F
GUT_GENOME142411_43	47030	17	8	AAAAAGAAGGCTC	R
GUT_GENOME142411_43	47245	16	7	GCGCCACGGGGCA	F
GUT_GENOME142411_43	47351	8	4	CCGTCTCCATGAC	R
GUT_GENOME142411_43	47796	5	4	ACCGCCGTCAGCG	F
GUT_GENOME142411_43	47815	13	2	TTCCGAGACGATG	F
GUT_GENOME142411_43	47944	7	6	TCCCTCCATTGTC	R
GUT_GENOME142411_43	47956	16	8	GTGCACGGCGCGG	F
GUT_GENOME142411_43	48038	9	8	CTGATGCGGGAAG	R
GUT_GENOME142411_43	48395	12	7	CCAGCCCGCGTTC	F
GUT_GENOME142411_43	48406	8	1	GGAATTCATCGCC	R
GUT_GENOME142411_43	48413	29	5	TGGCGGCGGCGAT	F
GUT_GENOME142411_43	48450	12	5	GTCCCGCGCGCGT	R
GUT_GENOME142411_43	48498	8	1	CCGCAAAGTCCGT	F
GUT_GENOME142411_43	48536	8	1	CCGCTGAAAAGCG	R
GUT_GENOME142411_43	48543	7	6	AAAGCGGATGGGA	R
GUT_GENOME142411_43	48784	3	2	GGGAGTAGCCAGG	F
GUT_GENOME142411_43	48832	3	2	TCCCGCCAAAAAG	R
GUT_GENOME142411_43	49266	12	11	AAGAAGGACATCA	F
GUT_GENOME142411_43	49355	39	8	GTCAGCCACAGGA	F
GUT_GENOME142411_43	49384	70	8	ACCGTGACTGCCC	R
GUT_GENOME142411_43	49402	25	11	GTGCCTGTTCTGG	R
GUT_GENOME142411_43	50317	8	4	AACAAAACTCCGT	F
GUT_GENOME142411_43	50828	8	1	CGCCCGTGGCCAG	R
GUT_GENOME142411_43	50834	17	6	TGGCCAGGGCCAG	R
GUT_GENOME142411_43	51690	4	3	GGCGGCCGGGAAA	F
GUT_GENOME142411_43	51817	7	3	ACCACGTAGGCCA	R
GUT_GENOME142411_43	53164	15	7	CCCAGAACGCCGT	F
GUT_GENOME142411_43	53179	9	1	TGCTGGCCGTCCA	F
GUT_GENOME142411_43	53215	10	1	AAATGGCGGCCCT	F
GUT_GENOME142411_43	53226	11	1	GAATCCGGAAAAA	F
GUT_GENOME142411_43	53286	12	1	CCCCGGCGTGGGG	F
GUT_GENOME142411_43	54316	23	5	CGTCACCCAGCAG	F
GUT_GENOME142411_43	54464	16	11	AGGTTCCTTTTGG	R
GUT_GENOME142411_43	55155	19	9	GTTGCAGGCACCC	F
GUT_GENOME142411_43	55185	19	9	ACCGGCCATGTTG	R
GUT_GENOME142411_43	57206	5	4	CTACCTGGACTTT	F
GUT_GENOME142411_43	57391	7	2	GACGAACGCGTGA	F
GUT_GENOME142411_43	57478	10	7	TGAGGGGGGATTC	R
GUT_GENOME142411_43	57478	18	3	GAATCCCCCCTCA	F
GUT_GENOME142411_43	60116	9	2	ACTGACCTGGAAA	F
GUT_GENOME142411_43	60125	6	1	AGTGGATGAACTG	F
GUT_GENOME142411_43	60226	9	3	GACAAGTCGTCCC	F
GUT_GENOME142411_43	60264	13	6	ACCTACCGGGGCA	R
GUT_GENOME142411_43	60350	25	7	GCCGCCCAGATAA	F
GUT_GENOME142411_43	60375	10	3	TGCCTGGTGATGC	R
GUT_GENOME142411_43	60499	12	6	CATTCCCCGTTTA	R
GUT_GENOME142411_43	62489	27	13	GACCATCTTGCCG	F
GUT_GENOME142411_43	62493	15	1	CGGGGACCATCTT	F
GUT_GENOME142411_43	62499	16	1	ACAGTACGGGGAC	F
GUT_GENOME142411_43	62638	31	15	GTTTCCAGCGCGG	R
GUT_GENOME142411_43	63508	2	1	GCTGTCCCCTACA	F
GUT_GENOME142411_43	63598	2	1	CTTTGCCGCGAGC	R
GUT_GENOME142411_43	64358	9	4	CGTCCCCGCAAAT	F
GUT_GENOME142411_43	64507	5	4	TCCCATCCGTCCG	R
GUT_GENOME142411_43	65889	5	2	GATGCGCACGAAG	F
GUT_GENOME142411_43	65944	3	2	TGCACCTGGGGAA	R
GUT_GENOME142411_43	66522	3	2	ACGCACCCTGTTG	F
GUT_GENOME142411_43	67000	5	2	AAGGACATGGAAA	F
GUT_GENOME142411_43	67062	5	4	TCTCCCCCATCGG	R
GUT_GENOME142411_43	67956	3	2	ATGAACGCCACCG	F
GUT_GENOME142411_43	67981	3	1	TGGGGCCTTTTCG	R
GUT_GENOME142411_43	68358	2	1	ATCAACAAGCTCA	R
GUT_GENOME142411_43	68700	11	4	CGTTGATGGCGGG	F
GUT_GENOME142411_43	68708	6	1	CCCTTCCTCGTTG	F
GUT_GENOME142411_43	68730	7	1	CCACCACGGCGAT	F
GUT_GENOME142411_43	68762	49	11	GGTGAGGTATTGG	F
GUT_GENOME142411_43	68804	27	11	TACCCGCCTGACC	R
GUT_GENOME142411_43	68814	12	3	ACCGTTCTGGGCC	R
GUT_GENOME142411_43	68849	7	3	CTCCGCCCGCGAC	R
GUT_GENOME142411_43	69094	5	4	TCCGCCCATGCTT	F
GUT_GENOME142411_43	69184	5	4	GTTACGGGCGGAG	R
GUT_GENOME142411_43	69582	5	4	CCGGCCCAAAGTA	F
GUT_GENOME142411_43	69652	5	1	AAGGCGGGCAGCG	R
GUT_GENOME142411_43	70518	4	3	GTTCATCGGCGGA	R
GUT_GENOME142411_43	71586	2	1	CGTGGCGTCTTCG	F
GUT_GENOME142411_43	71720	7	5	TCCAGGAGCAGGA	F
GUT_GENOME142411_43	71735	13	2	CGGAACCGGAGGG	R
GUT_GENOME142411_43	71805	5	1	CGGTTCCGTCCAG	R
GUT_GENOME142411_43	72829	4	3	CATCAGGATGGCT	R
GUT_GENOME142411_43	73289	8	7	CACTCAGGGAACA	F
GUT_GENOME142411_43	73323	27	10	GGACAGGGCGGCC	F
GUT_GENOME142411_43	73415	18	8	AGAGGGGGCAGGA	R
GUT_GENOME142411_43	73426	21	9	GAAAGGACGGTTG	R
GUT_GENOME142411_43	74672	17	6	TCATTTCCCTGTC	F
GUT_GENOME142411_43	74682	8	1	ATTGCCGCCATCA	F
GUT_GENOME142411_43	74699	9	1	CGGCGCTCCTGGC	F
GUT_GENOME142411_43	74706	10	1	GTGCCCGCGGCGC	F
GUT_GENOME142411_43	74821	10	9	GACGGCCTGCCTG	R
GUT_GENOME142411_43	76026	9	6	GCAACACCCCCAC	F
GUT_GENOME142411_43	76104	7	1	TTTACGGCGGGAA	R
GUT_GENOME142411_43	76633	7	1	TCCAGGGAATATT	F
GUT_GENOME142411_43	76637	8	1	ACCGTCCAGGGAA	F
GUT_GENOME142411_43	76666	9	1	GGCCCGTGACCGT	F
GUT_GENOME142411_43	76674	10	1	GGAACCCCGGCCC	F
GUT_GENOME142411_43	76752	10	1	CCGGTCCAGATGG	R
GUT_GENOME142411_43	76782	9	7	GACGCCGTGAACG	R
GUT_GENOME142411_43	78047	2	1	CACCGCCGATGAT	R
GUT_GENOME142411_43	78110	5	4	GCGGCCACCTTCT	F
GUT_GENOME142411_43	78258	8	3	GTCATACAGGCCG	R
GUT_GENOME142411_43	78323	7	2	GCCGCGGGCAAAT	F
GUT_GENOME142411_43	78327	5	1	TTCCGCCGCGGGC	F
GUT_GENOME142411_43	78335	6	1	CTGGTGGTTTCCG	F
GUT_GENOME142411_43	78768	6	1	AAAGGGACAGGTT	F
GUT_GENOME142411_43	78828	6	5	GTTGTCCGGAATG	R
GUT_GENOME142411_43	79707	5	2	TGGTGGCCGTCAT	F
GUT_GENOME142411_43	81352	17	6	TTCGGCCTGGTGA	F
GUT_GENOME142411_43	81412	9	7	AGTTGTGGCAGTT	R
GUT_GENOME142411_43	81947	5	3	AGTTCCCACACAA	F
GUT_GENOME142411_43	82006	5	4	GAACGGTAGCGTC	R
GUT_GENOME142411_43	82421	5	4	ATATCTCGTTCGC	F
GUT_GENOME142411_43	82451	5	4	GACCTGATCCGGT	R
GUT_GENOME142411_43	82770	2	1	TCCATGCGGCACA	F
GUT_GENOME142411_43	82806	3	1	GTCACCAGACGCA	F
GUT_GENOME142411_43	82829	4	1	TCTTTTCCACGGC	F
GUT_GENOME142411_43	82843	6	2	CCCCCACAGCCCC	F
GUT_GENOME142411_43	82876	6	2	CGGTCCCCATGCG	R
GUT_GENOME142411_43	82916	4	3	TTCAGGCGCGTCC	R
GUT_GENOME142411_43	83551	3	2	CGCGGTGGAAACC	F
GUT_GENOME142411_43	83570	29	14	CATCGGGTACGGA	F
GUT_GENOME142411_43	83628	33	13	GTGCCCGGGGAGG	R
GUT_GENOME142411_43	83634	4	1	GGGGAGGGAACAA	R
GUT_GENOME142411_43	83700	3	2	TTCTGCCCGCGCT	R
GUT_GENOME142411_43	85000	7	6	AAGCTTCCCTCCG	F
GUT_GENOME142411_43	85050	7	6	ATTTTCCGGACGG	R
GUT_GENOME142411_43	86754	7	3	AAATCCAACTTTG	F
GUT_GENOME142411_43	86903	7	3	AAATATTCTACCT	R
GUT_GENOME142411_43	87169	4	3	CAGCTCCTCCCAC	F
GUT_GENOME142411_43	87235	4	3	GATGATGGAATGG	R
GUT_GENOME142411_43	88128	9	8	ATGAACGAACACA	F
GUT_GENOME142411_43	88247	26	5	TCTCCCGCCCCCA	F
GUT_GENOME142411_43	88276	45	9	CCCCGCCAGAGGA	R
GUT_GENOME142411_43	88361	5	1	GCCTCGTAATGCC	R
GUT_GENOME142411_43	88584	6	2	GATGCGCTGGCTA	F
GUT_GENOME142411_43	88634	11	2	CTGTGCACGGAAC	R
GUT_GENOME142411_43	88821	7	3	GTGGTTCCCGTGG	R
GUT_GENOME142411_43	89043	17	13	ACATCGCCGCGCA	F
GUT_GENOME142411_43	89170	14	12	CAAAGGTGACTTC	R
GUT_GENOME142411_43	89588	28	11	GGCGGAACACCAT	F
GUT_GENOME142411_43	89628	13	9	CTGATCATCCCGG	R
GUT_GENOME142411_43	90076	6	2	GGACTGCAATTCC	F
GUT_GENOME142411_43	90107	6	3	ATGCAGTACCCCT	R
GUT_GENOME142411_43	90114	3	1	ACCCCTTGTCCTC	R
GUT_GENOME142411_43	90977	3	1	CCCCTTCACCAAC	F
GUT_GENOME142411_43	91124	3	2	CATGATCATTTCA	R
GUT_GENOME142411_43	91153	16	15	CTTCCCGCAGCAA	F
GUT_GENOME142411_43	91237	16	15	CAGCGGTAGTTGA	R
GUT_GENOME142411_43	91242	5	4	CGTAATCAACTAC	F
GUT_GENOME142411_43	91243	5	1	TAGTTGATTACGG	R
GUT_GENOME142411_43	91279	5	1	ACGGCTACGTGGT	F
GUT_GENOME142411_43	91323	6	1	GCTTCCCTACGAA	F
GUT_GENOME142411_43	91353	7	1	TCTGACGGACCGC	F
GUT_GENOME142411_43	91391	9	6	GTACGTAGGCAAG	R
GUT_GENOME142411_43	92209	7	6	GGTGGCGATCGAA	F
GUT_GENOME142411_43	92246	10	3	TCGTCTCCCGCCT	F
GUT_GENOME142411_43	92304	19	7	AGTCCTGCTCATG	R
GUT_GENOME142411_43	92384	3	1	AGGCGGCACAGAG	R
GUT_GENOME142411_43	92394	2	1	GAGCCTTGAAGAT	R
GUT_GENOME142411_43	93923	27	11	TCGGCATCGCCCT	F
GUT_GENOME142411_43	94057	12	10	GATTTCCGCTTCC	R
GUT_GENOME142411_43	94088	9	3	AGTGGTCCTACGG	F
GUT_GENOME142411_43	94213	36	6	GGGCGTTTTCGGC	F
GUT_GENOME142411_43	94219	13	2	CCGCCTGGGCGTT	F
GUT_GENOME142411_43	94361	16	12	CAGCCGGGAACGT	R
GUT_GENOME142411_43	94657	7	3	TCCGGGCATGAGT	F
GUT_GENOME142411_43	94746	7	3	CTTTCCGGATGAA	R
GUT_GENOME142411_43	95229	15	11	GGCCTCCATGGCC	F
GUT_GENOME142411_43	95347	80	14	TTCCCGGCCCTCT	F
GUT_GENOME142411_43	95378	74	12	TTCCCTGGGAAAC	R
GUT_GENOME142411_43	95447	16	13	GCACGCCTTCCTT	R
GUT_GENOME142411_43	95590	11	6	AAAAACAGGTTGC	F
GUT_GENOME142411_43	95737	7	1	GTGACGGCGCAAA	R
GUT_GENOME142411_43	96814	22	8	CTGTCTCTGTGCC	F
GUT_GENOME142411_43	96918	14	13	GGCTGGGGCGTTA	R
GUT_GENOME142411_43	97000	14	11	TCTTTCCATTGCC	F
GUT_GENOME142411_43	97137	12	11	TCAATGTATTGTA	R
GUT_GENOME142411_43	97874	10	9	CGGTGCCATCTAT	F
GUT_GENOME142411_43	97974	10	8	CTTTTCCAGAGCA	R
GUT_GENOME142411_43	100351	3	1	AGCTTGCCAGCAT	F
GUT_GENOME142411_43	100470	3	2	TTTTTCATTTTCC	R
GUT_GENOME142411_43	100775	2	1	TCAGAACAGGGGA	F
GUT_GENOME142411_43	102087	6	3	TCAGGCTGGGATT	F
GUT_GENOME142411_43	103034	8	2	ATCTGAGCAACAA	F
GUT_GENOME142411_43	103103	8	7	CCGTCTCCATTTA	R
GUT_GENOME142411_43	103623	12	9	CTTCTGCTTGAAT	F
GUT_GENOME142411_43	103693	10	2	CTTGCGGGCGAAA	R
GUT_GENOME142411_43	103770	17	7	GAATGGAGCCCAC	R
GUT_GENOME142411_43	105889	4	3	CTGTTCAGAGTGG	F
GUT_GENOME142411_43	106013	4	3	TACGGGCAAGGAA	R
GUT_GENOME142411_43	106356	27	9	CAAACCATGAATT	F
GUT_GENOME142411_43	106505	10	8	GGGCGCCACGCCG	R
GUT_GENOME142411_43	107021	6	4	GTTCGGCGTTTCT	F
GUT_GENOME142411_43	107056	21	8	GTACCCCATTCTC	F
GUT_GENOME142411_43	107121	14	1	AGAATCTCCGGAG	R
GUT_GENOME142411_43	107133	40	12	CCCGGCCTCCACC	F
GUT_GENOME142411_43	107170	48	5	TACGTCCGTTTTC	R
GUT_GENOME142411_43	107185	39	8	GGAAGGATGGCGG	R
GUT_GENOME142411_43	107256	12	2	CCAGCCCGGACTG	R
GUT_GENOME142411_43	107412	37	13	TTTCTCCACGGCG	R
GUT_GENOME142411_43	107454	16	13	ACACCCCAGACCC	F
GUT_GENOME142411_43	107503	14	5	TCCTGGTGGTGGG	R
GUT_GENOME142411_43	109424	11	6	TCATTCCGCGGGC	F
GUT_GENOME142411_43	109538	11	10	TCGAACAGGTCCG	R
GUT_GENOME142411_43	110382	2	1	GTGCTCAGGAATT	F
GUT_GENOME142411_43	110529	2	1	GCAGGGCGGCCAG	R
GUT_GENOME142411_43	110963	3	2	ATTTGACACCCCC	F
GUT_GENOME142411_43	111103	3	1	TGCCTCCGGGCTT	R
GUT_GENOME142411_43	111502	4	2	CGCGGCGCAGCCA	F
GUT_GENOME142411_43	111581	4	3	AGTGGCGTAAACG	R
GUT_GENOME142411_43	112505	10	9	CGCCCAGGTCATC	F
GUT_GENOME142411_43	112614	18	9	TCCTGAAGGGGAA	R
GUT_GENOME142411_43	113679	2	1	CGCGGCCTTTCAT	F
GUT_GENOME142411_43	114469	8	3	GGGCAGGGGGGAA	F
GUT_GENOME142411_43	114474	21	3	TCCGCGGGCAGGG	F
GUT_GENOME142411_43	114608	43	16	GCGCCACCTGGCG	F
GUT_GENOME142411_43	114617	42	8	GCGCTGGGTACCG	R
GUT_GENOME142411_43	114757	21	13	CCTGCTGATGATG	R
GUT_GENOME142411_43	115167	6	4	GGCCTGGCCCCGG	F
GUT_GENOME142411_43	115281	11	5	ACATGACTTTGTT	R
GUT_GENOME142411_43	116980	11	8	CGCTGCCAGGACG	F
GUT_GENOME142411_43	117082	9	6	CGAATACCGTTGA	R
GUT_GENOME142411_44	128	5	2	GTCATCGGCAGTT	R
GUT_GENOME142411_44	152	3	2	CGCTGTTGCCGCC	F
GUT_GENOME142411_44	300	3	2	TTTTCACGGAAAA	R
GUT_GENOME142411_44	2957	6	5	CTTTGCCGGCGAC	F
GUT_GENOME142411_44	2983	6	5	GGACGGCGGACTT	R
GUT_GENOME142411_44	3117	25	12	GGAGCACGATCGC	F
GUT_GENOME142411_44	3154	13	12	CGACGTCGTACTT	R
GUT_GENOME142411_44	3307	5	4	GCCCAGATCCGGA	F
GUT_GENOME142411_44	3343	5	2	CCCAGGAATAATA	R
GUT_GENOME142411_44	4401	4	1	GACTCCGGGGTCT	F
GUT_GENOME142411_44	4436	7	3	TATGAAAAAGATG	R
GUT_GENOME142411_44	6751	4	3	TCGGCATGGTGCT	F
GUT_GENOME142411_44	6803	4	3	TGACGGCGAAGGT	R
GUT_GENOME142411_44	7227	2	1	CGAGGAATTGCAC	F
GUT_GENOME142411_44	7267	3	1	TCTCCAAAAACGC	F
GUT_GENOME142411_44	7349	5	2	TGGGCGTGAGCCG	R
GUT_GENOME142411_44	7478	3	2	CTGGGGGAACTGG	F
GUT_GENOME142411_44	7502	4	1	GACGGGGAGCTGG	F
GUT_GENOME142411_44	7626	4	3	GACTTCCACGGCG	R
GUT_GENOME142411_44	8718	8	7	TCCGCCCTGGTTT	F
GUT_GENOME142411_44	8837	15	7	AACAGCAGGTCGC	R
GUT_GENOME142411_44	8889	9	8	ACCGGCATCATTC	F
GUT_GENOME142411_44	8932	15	8	AGCCTCCATGCGG	R
GUT_GENOME142411_44	9355	4	3	AGAAAGTACCCGG	F
GUT_GENOME142411_44	10472	5	1	GGCCATACGCACG	F
GUT_GENOME142411_44	10582	5	4	AGCGCTCTGCCGA	R
GUT_GENOME142411_44	11022	3	2	GACCACCGTGCCG	F
GUT_GENOME142411_44	11028	5	2	CGGCGGGACCACC	F
GUT_GENOME142411_44	11089	5	3	TTCACCCTGTTGA	R
GUT_GENOME142411_44	12588	4	2	AGCATACGGTGGA	F
GUT_GENOME142411_44	12593	5	1	CGGCCAGCATACG	F
GUT_GENOME142411_44	12601	6	1	AGCCGCAACGGCC	F
GUT_GENOME142411_44	12736	8	5	TCATTTCTGGGTC	R
GUT_GENOME142411_44	12887	11	10	GGTATGGAGCAAT	F
GUT_GENOME142411_44	12980	11	1	GAGCACGCCGCCG	R
GUT_GENOME142411_44	13031	10	1	GATCATGAAATCA	R
GUT_GENOME142411_44	13036	16	8	TGAAATCATAGTT	R
GUT_GENOME142411_44	13335	5	4	GACGTCCGGCTTC	F
GUT_GENOME142411_44	13416	5	1	CCGGCCGGTGTGG	R
GUT_GENOME142411_44	13473	4	1	GAGGCCAGCGCCG	R
GUT_GENOME142411_44	13484	5	2	CGCGCCGGAGGAT	R
GUT_GENOME142411_44	14608	10	9	AGGGCGGCCCACG	F
GUT_GENOME142411_44	14727	10	1	GTTCCCCGGCGCG	R
GUT_GENOME142411_44	14733	44	13	TCATACCGCGCCG	F
GUT_GENOME142411_44	14738	96	11	TACCGTCATACCG	F
GUT_GENOME142411_44	14742	34	1	TTGATACCGTCAT	F
GUT_GENOME142411_44	14746	35	1	GATTTTGATACCG	F
GUT_GENOME142411_44	14750	98	5	ATCAAAATCGTAC	R
GUT_GENOME142411_44	14756	30	3	ATCGTACTTCATG	R
GUT_GENOME142411_44	14823	28	1	GACGCCCACTGCA	F
GUT_GENOME142411_44	14833	29	1	AATCATCCTGGAC	F
GUT_GENOME142411_44	14863	30	1	CGGCCGGATTGTG	F
GUT_GENOME142411_44	14878	58	3	GCGCGGGTTCCTC	R
GUT_GENOME142411_44	14882	27	9	GGGTTCCTCACGC	R
GUT_GENOME142411_44	14886	18	17	TCCTCACGCTGGG	R
GUT_GENOME142411_44	15935	7	3	CTTTTGCCCGTGT	F
GUT_GENOME142411_44	16077	4	3	CGCCCCGGATATT	R
GUT_GENOME142411_44	16627	11	8	CGGGTGCGGCGCC	F
GUT_GENOME142411_44	16724	9	6	CACAGGAGATCGG	R
GUT_GENOME142411_44	17100	4	1	ATCAGCAGGGCCT	F
GUT_GENOME142411_44	17248	4	3	GGCCTCCAGGTCC	R
GUT_GENOME142411_44	17408	2	1	CCGTTCCGCCGGA	F
GUT_GENOME142411_44	17422	3	1	GGAATTGATGCTC	F
GUT_GENOME142411_44	17441	4	1	TCCTTTCCATCGT	F
GUT_GENOME142411_44	17459	5	1	ATTCGGACCTGTT	F
GUT_GENOME142411_44	17556	5	4	TAATGGCTACGAG	R
GUT_GENOME142411_44	19015	6	5	GTATCATTGAACC	F
GUT_GENOME142411_44	20691	6	5	GCAATTGTTTGTT	R
GUT_GENOME142411_44	21261	9	8	CGTCCTCTACGGG	F
GUT_GENOME142411_44	21361	9	1	CCTCTGCGGCGGC	R
GUT_GENOME142411_44	21410	21	7	AAATATGTTTGAA	R
GUT_GENOME142411_44	22018	3	1	CTGGGCGACCAGT	R
GUT_GENOME142411_44	22026	2	1	CCAGTACGGAGCC	R
GUT_GENOME142411_44	22551	7	6	GAAGCTCTCCTCT	F
GUT_GENOME142411_44	22645	13	6	TTGATTATTCACA	R
GUT_GENOME142411_44	23429	14	11	GGAATCCACCACT	F
GUT_GENOME142411_44	23542	33	11	TTGTGGCCGGGTC	R
GUT_GENOME142411_44	24050	8	7	ATATTCCTTCATG	F
GUT_GENOME142411_44	24097	15	7	GCTGCGGCACCAC	R
GUT_GENOME142411_44	24332	19	13	TTCCACCTGTTGG	F
GUT_GENOME142411_44	24461	14	1	CATGGTGGATTCC	R
GUT_GENOME142411_44	24471	13	2	TCCTCCAAATGGG	R
GUT_GENOME142411_44	24477	11	1	AAATGGGAGGTGC	R
GUT_GENOME142411_44	25894	5	2	CAGCGCAGTTCCC	F
GUT_GENOME142411_44	26042	3	1	GGTCGGCCGCATC	R
GUT_GENOME142411_44	26162	6	4	GGCGTCCTTGTAC	F
GUT_GENOME142411_44	26309	11	5	GGCCACCCTGCTG	R
GUT_GENOME142411_44	26640	4	3	GCAGACGGAATAC	F
GUT_GENOME142411_44	26680	4	1	GCCTGACGGAAAC	R
GUT_GENOME142411_44	27109	8	5	CGCTGAGCTGCTG	F
GUT_GENOME142411_44	27182	8	1	GGTCCATTGCGGC	R
GUT_GENOME142411_44	27243	13	6	CAACGCCGCCTTC	R
GUT_GENOME142411_44	28085	8	7	CAGCCTCTTGAAC	F
GUT_GENOME142411_44	28122	8	7	CGGAATTGAAACA	R
GUT_GENOME142411_44	28720	2	1	TATCAGCAGCGCA	F
GUT_GENOME142411_44	28730	3	1	CGGGATAGTGTAT	F
GUT_GENOME142411_44	29700	9	6	CCGACGTGGCCAT	F
GUT_GENOME142411_44	29747	35	13	TATGTCCCTTTCC	F
GUT_GENOME142411_44	29765	36	9	GGCTGCATCCGTA	R
GUT_GENOME142411_44	29857	13	11	TCTGAGCGGTCAT	R
GUT_GENOME142411_44	31284	12	7	ACGCATCTGTTCC	F
GUT_GENOME142411_44	31385	9	8	CGGGGGAAACAGT	R
GUT_GENOME142411_44	31618	12	11	CTGCGGCGTGAAC	F
GUT_GENOME142411_44	31703	12	1	AAGCGGGATGGTN	R
GUT_GENOME142411_44	31707	24	7	GGGATGGTNNNNN	R
GUT_GENOME142411_44	34495	4	3	CCACCGGAAGGCG	R
GUT_GENOME142411_44	34711	2	1	CGTGCACCGGGAG	F
GUT_GENOME142411_44	34833	2	1	GCCCCGCCACATT	R
GUT_GENOME142411_44	35174	10	9	ATTCATCAGATCA	F
GUT_GENOME142411_44	35297	10	9	AAATCATGCACGC	R
GUT_GENOME142411_44	35693	11	10	GCCTGGGTCAAGA	F
GUT_GENOME142411_44	35757	11	10	GTCTCCCAGGAAA	R
GUT_GENOME142411_44	41454	7	6	CCCATTCAGGAGC	F
GUT_GENOME142411_44	42323	10	4	GAGCCTGATGCAG	F
GUT_GENOME142411_44	42330	15	2	TTCCGTGGAGCCT	F
GUT_GENOME142411_44	42469	9	1	GTTTCCGGCCATG	F
GUT_GENOME142411_44	42470	11	8	ATGGCCGGAAACA	R
GUT_GENOME142411_44	43381	11	7	CTGCCGCTTCTTT	F
GUT_GENOME142411_44	43447	8	1	CATAAAATCAGGA	R
GUT_GENOME142411_44	43451	7	1	AAATCAGGAGCAG	R
GUT_GENOME142411_44	43478	6	3	TTCCATACCGAAC	R
GUT_GENOME142411_44	44426	5	3	TTCCCTGGGAGTA	F
GUT_GENOME142411_44	44836	7	2	CACGATGATGGAG	F
GUT_GENOME142411_44	44901	7	6	CCGGGAGGGTCAC	R
GUT_GENOME142411_44	45197	5	2	CTACGCCGCCGGG	F
GUT_GENOME142411_44	45206	4	1	TGACGGTCACTAC	F
GUT_GENOME142411_44	45217	5	1	CTTGGAAAGGTTG	F
GUT_GENOME142411_44	45243	18	5	ACGGCGGGGAAGC	F
GUT_GENOME142411_44	45247	11	1	GTTCACGGCGGGG	F
GUT_GENOME142411_44	45313	13	10	CCAGGGCGTAGTG	R
GUT_GENOME142411_44	49168	7	4	GCAGGCCGCCCTG	F
GUT_GENOME142411_44	49311	5	2	GTCCACCGACTGC	R
GUT_GENOME142411_44	49316	5	2	CCGACTGCATCGC	R
GUT_GENOME142411_44	50843	9	4	ATCTGGTAGGGGG	F
GUT_GENOME142411_44	52415	3	2	CAACCTGTATCTG	R
GUT_GENOME142411_44	52508	11	10	CCCCAACAGGTCC	F
GUT_GENOME142411_44	52651	11	2	CAGAAAAACATCC	R
GUT_GENOME142411_44	52657	8	4	AACATCCCTGCCA	R
GUT_GENOME142411_44	52776	16	12	CGGCGCCGCAGGT	F
GUT_GENOME142411_44	52835	16	12	AATTCGGAGGCGC	R
GUT_GENOME142411_44	53436	4	2	CGCAAACGGCTAC	R
GUT_GENOME142411_44	53841	3	1	GCACAAGGTGGAA	F
GUT_GENOME142411_44	56324	8	4	TGATGAAAGACAT	F
GUT_GENOME142411_44	56453	8	7	TCATCCAGGGAAT	R
GUT_GENOME142411_44	58580	32	15	CGATGTGGGCGGG	F
GUT_GENOME142411_44	58627	19	14	CATGGCCAAATCC	R
GUT_GENOME142411_44	59802	8	6	ATGTAGGCCACCT	F
GUT_GENOME142411_44	59892	8	7	TCCCGTGGCTGGA	R
GUT_GENOME142411_44	60434	5	4	GGAGCTTGCAGTA	F
GUT_GENOME142411_44	61479	10	5	GGATCGTCATTTC	F
GUT_GENOME142411_44	61520	10	8	GGTGGACTTGCTC	R
GUT_GENOME142411_44	62011	3	1	CAGCCGGAAAGCG	F
GUT_GENOME142411_44	62028	4	1	TGGAAGATTCGAG	F
GUT_GENOME142411_44	62086	11	2	GGCGCGGCGGGCG	F
GUT_GENOME142411_44	62155	10	5	GCAGCGCGTTGAA	R
GUT_GENOME142411_44	62269	7	6	AAAAGCGGCTGCG	F
GUT_GENOME142411_44	62314	7	6	GATCGGGGGGATG	R
GUT_GENOME142411_44	64846	13	12	CTTCGAAAGAAAC	F
GUT_GENOME142411_44	64870	14	1	GACATCATCGACG	F
GUT_GENOME142411_44	64879	15	1	CACCGGAACGACA	F
GUT_GENOME142411_44	64897	16	1	CGCAAACTGGCCG	F
GUT_GENOME142411_44	64995	16	14	AGTTCCGGATGCT	R
GUT_GENOME142411_44	65450	5	4	CTTCCTGTTCCAT	F
GUT_GENOME142411_44	66821	7	2	CAGTTGAAGGCTC	F
GUT_GENOME142411_44	66938	9	6	GACCGTATCCCTG	R
GUT_GENOME142411_44	68337	2	1	GTGGGAGGACATA	F
GUT_GENOME142411_44	68468	5	3	AACGACCGTCTGT	F
GUT_GENOME142411_44	68552	5	1	GGCCGGAAGACTC	R
GUT_GENOME142411_44	68613	7	2	ACGGGCGTCATGG	R
GUT_GENOME142411_44	68617	2	1	GCGTCATGGTTGG	R
GUT_GENOME142411_44	69001	3	2	CTAGTGCTGGCCC	F
GUT_GENOME142411_44	69047	3	2	AGCTTCCTCCCTG	R
GUT_GENOME142411_44	69200	11	9	TGTTCCCGAACCG	F
GUT_GENOME142411_44	69318	11	1	AGCCCCCCGCGGG	R
GUT_GENOME142411_44	69336	10	1	TCCTGCCGCGCGG	R
GUT_GENOME142411_44	69348	27	8	GCGGCTGAAAAGA	R
GUT_GENOME142411_44	69824	2	1	GCTCACCCCGTCC	F
GUT_GENOME142411_44	69925	2	1	CAAAAACGAGCAG	R
GUT_GENOME142411_44	70003	8	7	CTGGGCAAGGGGG	F
GUT_GENOME142411_44	70067	8	7	ACCGTCCGCCTTC	R
GUT_GENOME142411_44	70969	5	2	GAAACGCTGACGG	F
GUT_GENOME142411_44	71115	3	1	CAGGCCGCGGCGA	R
GUT_GENOME142411_44	72828	17	15	GGGGACCTGGTGA	F
GUT_GENOME142411_44	72973	33	2	CATGCTCCGCCCG	R
GUT_GENOME142411_44	72977	15	9	CTCCGCCCGGCCA	R
GUT_GENOME142411_44	73619	11	5	CAGCGCCGCGCTG	F
GUT_GENOME142411_44	73699	21	9	AGGAACCGGGAGG	R
GUT_GENOME142411_44	74656	3	2	TATCCCCTGCCGG	F
GUT_GENOME142411_44	74687	3	2	CGGGTTCTGCGTG	R
GUT_GENOME142411_44	74724	2	1	AGACGCGGACGCT	F
GUT_GENOME142411_44	74749	3	1	GAAAAGCAGGTCA	F
GUT_GENOME142411_44	74764	4	1	CTGGAGGCCATGC	F
GUT_GENOME142411_44	74862	4	3	AACGCCCGGCTGC	R
GUT_GENOME142411_44	76106	2	1	GTCGTTATGCGTC	F
GUT_GENOME142411_44	76245	2	1	CAAGCCCTTGAAA	R
GUT_GENOME142411_44	77125	25	12	GGGTGACCCGGTA	F
GUT_GENOME142411_44	77175	39	11	TTCCTCCTCCGGC	F
GUT_GENOME142411_44	77209	49	13	CACGACCTGCCCA	R
GUT_GENOME142411_44	77251	25	10	TCTGCCGCACTTG	R
GUT_GENOME142411_44	79955	3	2	CCGCACCGTCACC	F
GUT_GENOME142411_44	80103	3	2	TCTTCCGGAGAGG	R
GUT_GENOME142411_44	83317	6	2	CGGCGCCGTCGCC	F
GUT_GENOME142411_44	83464	6	5	GTATAGGCTCATG	R
GUT_GENOME142411_44	85341	5	2	GAACAGAACCAGA	F
GUT_GENOME142411_44	85488	3	2	CTTCCCCGTCAAT	R
GUT_GENOME142411_44	85973	13	12	TATCTCCTTGTTT	F
GUT_GENOME142411_44	86122	13	10	AGATTCTGGCCGT	R
GUT_GENOME142411_44	88474	3	2	CCGATGATGGGCT	R
GUT_GENOME142411_44	89210	3	1	TCCATGCGGATCA	F
GUT_GENOME142411_44	89357	3	2	GCACGGCGCCGTT	R
GUT_GENOME142411_44	92118	5	2	GTCGGCATGCTTA	F
GUT_GENOME142411_44	92133	9	2	TTGACGGTAGGTG	F
GUT_GENOME142411_44	92266	5	4	CGTTTCCGACCGC	R
GUT_GENOME142411_44	93280	8	1	CTGCTTGTCTTCA	F
GUT_GENOME142411_44	93294	9	1	AGGTAAACGGAGG	F
GUT_GENOME142411_44	93324	10	1	AGCACGTGGCGGT	F
GUT_GENOME142411_44	93426	10	9	TTTACGAGGAAGA	R
GUT_GENOME142411_44	94317	23	11	GCATTTTGGAGGG	F
GUT_GENOME142411_44	94329	13	1	TCCTGCGTGGAGG	F
GUT_GENOME142411_44	94466	13	12	AACATCCTGAATT	R
GUT_GENOME142411_44	95816	9	3	GTGACGAATCCGT	F
GUT_GENOME142411_44	95862	5	1	TATGCGGTCGTCG	F
GUT_GENOME142411_44	95963	5	4	CGGATGCGGACAG	R
GUT_GENOME142411_44	99984	12	8	GAAGGGCGCCGTT	F
GUT_GENOME142411_44	100101	9	8	CTTCAGGAAGACG	R
GUT_GENOME142411_44	102175	7	3	ATCGCCGGTACCA	F
GUT_GENOME142411_44	102323	9	3	CGGCGCGTGGTCT	R
GUT_GENOME142411_44	102342	14	7	AACTCATATGCGC	F
GUT_GENOME142411_44	102349	9	1	GATCGTAAACTCA	F
GUT_GENOME142411_44	102358	21	2	TCCAGTTGGGATC	F
GUT_GENOME142411_44	102491	11	7	TTTTTCCTTCATG	R
GUT_GENOME142411_44	102922	11	2	GACGTGGCCAGGG	F
GUT_GENOME142411_44	103061	6	1	ACGCCTGTGCGAG	R
GUT_GENOME142411_44	103070	9	4	CGAGCTGCCGGGC	R
GUT_GENOME142411_44	103197	6	1	CCCCGCCCAGCGT	F
GUT_GENOME142411_44	103315	6	1	GACAGAGGGACCT	R
GUT_GENOME142411_44	103345	12	4	TCCCAACCCCACC	R
GUT_GENOME142411_44	103454	9	8	CGAAGCCGCCGGC	F
GUT_GENOME142411_44	103494	33	8	TAGCGGGAATTCG	F
GUT_GENOME142411_44	103498	17	9	TTCCCGCTATGTG	R
GUT_GENOME142411_44	103637	8	7	TCCGTCCTGTCCC	R
GUT_GENOME142411_44	104864	9	6	CGGCGGGCAGGGC	F
GUT_GENOME142411_44	104928	12	5	TTTTCCCCTCCTA	R
GUT_GENOME142411_44	105620	14	9	TTATCCCGCGGGA	F
GUT_GENOME142411_44	105645	29	6	TCCTTTCCCACAT	F
GUT_GENOME142411_44	105746	17	1	AATGAAGGAAGGA	R
GUT_GENOME142411_44	105757	16	10	GACTCTGGGAGAT	R
GUT_GENOME142411_44	105794	11	3	CAGGCCCACGGCC	R
GUT_GENOME142411_44	106501	5	2	CGCGCGGACGACG	F
GUT_GENOME142411_44	106617	5	1	GCTTCCCGTGCGG	R
GUT_GENOME142411_44	106644	4	3	TCCACGGGAACGA	R
GUT_GENOME142411_44	107396	2	1	GGCTCCCAGGCAA	F
GUT_GENOME142411_44	107529	2	1	GTACGGCGGCTGC	R
GUT_GENOME142411_44	108363	22	11	AGCTCTCCACGCT	F
GUT_GENOME142411_44	108445	12	11	GCACATCTGTCAC	R
GUT_GENOME142411_44	108464	2	1	CAACGGAAATGAA	F
GUT_GENOME142411_44	108971	9	7	GCGGACCGCAAAT	F
GUT_GENOME142411_44	109105	11	8	TCCATGGCGGCGT	R
GUT_GENOME142411_44	109429	26	13	ACAGGTCGCCCCG	F
GUT_GENOME142411_44	109448	15	1	GGCATTCTGATCG	F
GUT_GENOME142411_44	109545	18	14	AGCGCCCTGGTTG	R
GUT_GENOME142411_44	110472	2	1	GGACCTGGTCGTG	F
GUT_GENOME142411_44	110476	14	12	GCACGGACCTGGT	F
GUT_GENOME142411_44	110510	15	1	AAGGCCCTGGACG	F
GUT_GENOME142411_44	110598	15	14	GGTTCCCTGTTCA	R
GUT_GENOME142411_44	112660	5	2	AGCCAGGGCGGCT	F
GUT_GENOME142411_44	112668	6	1	CGTTCCTGAGCCA	F
GUT_GENOME142411_44	112768	7	1	GTGGAACGGGCGC	F
GUT_GENOME142411_44	112807	10	5	CGGTTCCGGTCGC	R
GUT_GENOME142411_44	115714	36	17	GGAGCAGGGCAAC	F
GUT_GENOME142411_44	115783	22	17	GCTGTTGACGGAG	R
GUT_GENOME142411_44	116188	21	16	GCTCATCCAGGCC	F
GUT_GENOME142411_44	116258	18	16	ATGTTGCCGTCGC	R
GUT_GENOME142411_44	117332	3	2	GCCAGCAGAAGAC	R
GUT_GENOME142411_44	118393	22	19	GGGACACGTTGGG	F
GUT_GENOME142411_44	118465	20	1	CGCTTCCTGAACG	R
GUT_GENOME142411_44	118475	37	18	ACGGCGTGGTGGA	R
GUT_GENOME142411_44	118893	12	9	TTCGTCCCCGTGG	F
GUT_GENOME142411_44	118944	18	9	CGTCACGATGATC	R
GUT_GENOME142411_44	119461	9	4	GTCTGGAGCCATG	F
GUT_GENOME142411_44	119549	5	1	GTCACGCTGGCCG	R
GUT_GENOME142411_44	120375	4	3	ACCTGCCGCCTTT	R
GUT_GENOME142411_44	120396	2	1	CTGGTGGCTGGCA	F
GUT_GENOME142411_44	120413	3	1	CCCAGGCGCGGGG	F
GUT_GENOME142411_44	120444	9	2	TTGTGGCGGATGG	F
GUT_GENOME142411_44	120472	5	3	GCAGGCGGCCAAG	R
GUT_GENOME142411_44	120498	17	12	TTCACCACGGGCA	F
GUT_GENOME142411_44	120586	14	1	CGCGAACGTGGGG	R
GUT_GENOME142411_44	120592	13	1	CGTGGGGGAGGCC	R
GUT_GENOME142411_44	120616	12	1	CCAGGCGGGCTGC	R
GUT_GENOME142411_44	120645	23	10	TCCTGGGCCCCTC	R
GUT_GENOME142411_44	120723	5	4	TAATGCACGGCCT	F
GUT_GENOME142411_44	120778	5	4	TATTTCCGTGGAC	R
GUT_GENOME142411_44	120923	15	7	TCTGCTCCAGGGT	F
GUT_GENOME142411_44	121040	8	7	AACAACCTGTGCC	R
GUT_GENOME142411_44	125005	5	4	GCGTCACGGCGGT	F
GUT_GENOME142411_44	125055	16	4	GACGGCCTCCTGC	F
GUT_GENOME142411_44	125068	23	5	AGGGGCACCCTCA	R
GUT_GENOME142411_44	125202	6	3	CAGCCCCACGGAG	R
GUT_GENOME142411_44	125925	15	8	CAGTTCGCCCAGT	F
GUT_GENOME142411_44	126036	9	7	CATTTAGTTCGCT	R
GUT_GENOME142411_44	126141	3	1	AGCCTTCTGTACA	F
GUT_GENOME142411_44	126185	5	2	GCGATGCCCGTTC	R
GUT_GENOME142411_44	126200	31	15	ACAATCATGAAAT	F
GUT_GENOME142411_44	126242	16	13	CCTCTCTTTCTGA	R
GUT_GENOME142411_44	127256	19	8	TGGCCGGCCATGA	F
GUT_GENOME142411_44	127405	10	9	CACCCGGTCCTCC	R
GUT_GENOME142411_44	127672	3	2	CAAGGCCGTGGCC	F
GUT_GENOME142411_44	127819	3	1	GTGGCGGGTGACG	R
GUT_GENOME142411_44	128150	16	11	TTGCGCCCTTCCT	F
GUT_GENOME142411_44	128246	21	5	CCTGAGGGATGCC	F
GUT_GENOME142411_44	128287	59	4	GAAAAAACACGGG	R
GUT_GENOME142411_44	128298	55	12	GGACACCGCCTCC	R
GUT_GENOME142411_44	128334	5	4	CTGCACCGGGGAG	R
GUT_GENOME142411_44	128563	16	10	GCGACCTGCCCCT	F
GUT_GENOME142411_44	128585	12	1	TTTTTATCCCTGA	F
GUT_GENOME142411_44	128701	18	8	ATTACCCGGCGGG	R
GUT_GENOME142411_44	128710	7	2	CGGGACAGGGTGG	R
GUT_GENOME142411_44	130465	12	5	TGTAGTTGGCGTC	F
GUT_GENOME142411_44	130471	17	2	CGGACTTGTAGTT	F
GUT_GENOME142411_44	130484	21	2	ACCCCGTAAGTGC	F
GUT_GENOME142411_44	130565	12	1	AAGTAGGTGCCCG	F
GUT_GENOME142411_44	130614	12	9	GGGAGGCTACGGC	R
GUT_GENOME142411_44	131775	4	1	AGGCTTCCGCATA	F
GUT_GENOME142411_44	131848	4	3	TGAAGAACACGAA	R
GUT_GENOME142411_44	132107	5	4	GCAGTACAGGTCC	F
GUT_GENOME142411_44	132246	5	1	TACAACACGGTCT	R
GUT_GENOME142411_44	132256	7	3	TCTCGGAAATCGG	R
GUT_GENOME142411_44	133756	9	4	TTCTCCGAACCGT	F
GUT_GENOME142411_44	133795	5	4	AGGCTTCCGAAAA	R
GUT_GENOME142411_44	134651	8	7	GTAGTCCTCCCCC	F
GUT_GENOME142411_44	134781	8	1	GAACCCGTCACCG	R
GUT_GENOME142411_44	134787	7	1	GTCACCGCGGAAG	R
GUT_GENOME142411_44	134799	6	3	GACTACCGCCTGG	R
GUT_GENOME142411_44	135167	3	2	GGCCTTCTAATGA	R
GUT_GENOME142411_44	135785	19	9	NNNNNNNNNNNNN	F
GUT_GENOME142411_44	135862	10	9	CTTACGGGGAGTT	R
GUT_GENOME142411_44	137296	9	8	CGTTGCCTTCCGG	F
GUT_GENOME142411_44	137329	9	8	GGGACGGATTGCG	R
GUT_GENOME142411_44	137559	10	7	CCTGGGCTTCCTG	F
GUT_GENOME142411_44	137609	8	1	TCCGCTCCGCAGC	R
GUT_GENOME142411_44	137657	7	4	CGGCCAGATAGTG	R
GUT_GENOME142411_44	138462	3	2	TCAGCAGGAAGTT	R
GUT_GENOME142411_44	138640	8	7	AACGGCCAATCCG	F
GUT_GENOME142411_44	138679	8	7	GTGCGGCAGGTTG	R
GUT_GENOME142411_44	139344	16	7	CCGCGGCCGGGAA	F
GUT_GENOME142411_44	139446	8	7	GGCATGCCAGCCA	R
GUT_GENOME142411_44	140615	19	18	CTTCACGGCGTCC	F
GUT_GENOME142411_44	140664	19	1	CAGTGCACGGGCG	R
GUT_GENOME142411_44	140719	18	1	GCGGCGGCCTGTG	R
GUT_GENOME142411_44	140731	17	14	GCGAGGTGGGCTT	R
GUT_GENOME142411_44	141469	5	2	TATGAACAAGGTC	F
GUT_GENOME142411_44	141542	15	3	TGAACGGGGATGC	F
GUT_GENOME142411_44	141595	8	5	AATCTTCCTCCAT	R
GUT_GENOME142411_44	141603	3	2	TCCATCCGGCAAA	R
GUT_GENOME142411_44	142265	3	2	GCTCATCTGCTGG	F
GUT_GENOME142411_44	142406	12	5	GGTGGACGCGGAC	F
GUT_GENOME142411_44	142414	8	3	CCACCACCCAGGC	R
GUT_GENOME142411_44	142529	31	11	GGAACCCATTCCC	F
GUT_GENOME142411_44	142540	16	1	CCGCCAGGTCGAA	R
GUT_GENOME142411_44	142554	29	4	AATTCGCATTCCT	R
GUT_GENOME142411_44	142669	27	10	TCACGGCGGGCCG	R
GUT_GENOME142411_44	143850	5	4	CAGTCGGGGAAGG	F
GUT_GENOME142411_44	143938	5	4	ATGGCGGGGAACG	R
GUT_GENOME142411_44	145333	4	3	CGGAATTTTCCCA	F
GUT_GENOME142411_44	145485	5	1	CTGAGGGGCGGCG	F
GUT_GENOME142411_44	145512	7	2	GGCGTTCGGCCCG	F
GUT_GENOME142411_44	145610	7	2	TCCCGCCGCGGCA	R
GUT_GENOME142411_44	145633	5	4	ATCATCCGGACGC	R
GUT_GENOME142411_44	147043	7	3	TCGAAGGCAGCGG	F
GUT_GENOME142411_44	147048	5	1	CCGTGTCGAAGGC	F
GUT_GENOME142411_44	147053	6	1	TTTGCCCGTGTCG	F
GUT_GENOME142411_44	147192	6	5	GCCCACCGCGGCC	R
GUT_GENOME142411_44	147430	6	2	TAGATGTTTTCCG	F
GUT_GENOME142411_44	147479	15	2	GGACTCCCAGATC	F
GUT_GENOME142411_44	147578	12	7	GCATTCCTCCCTG	R
GUT_GENOME142411_44	147840	8	7	GGGGCTCCAGTTC	F
GUT_GENOME142411_44	147958	19	2	AGGTATTCGAACA	F
GUT_GENOME142411_44	147963	14	4	TGCGGAGGTATTC	F
GUT_GENOME142411_44	147989	27	8	CCTGCCCTTCTGC	R
GUT_GENOME142411_44	148050	9	5	CAGAACCGCATTC	R
GUT_GENOME142411_44	150018	20	10	GCGGAGATGGTTT	F
GUT_GENOME142411_44	150077	23	6	TACGTCTCCGAGG	R
GUT_GENOME142411_44	150082	11	4	CTCCGAGGAACGC	R
GUT_GENOME142411_44	150133	2	1	CAACCGCCTGGGG	R
GUT_GENOME142411_44	150929	33	16	CCGTCCATTTTTC	F
GUT_GENOME142411_44	151052	17	1	AGAACCTTCCGCG	R
GUT_GENOME142411_44	151064	16	1	GCCCCGGAACAGT	R
GUT_GENOME142411_44	151069	15	1	GGAACAGTACGTG	R
GUT_GENOME142411_44	151073	14	1	CAGTACGTGCACC	R
GUT_GENOME142411_44	151078	13	10	CGTGCACCTTTAC	R
GUT_GENOME142411_44	152083	11	3	AGGCCCCGGCGGA	F
GUT_GENOME142411_44	152088	7	1	GGTGCAGGCCCCG	F
GUT_GENOME142411_44	152101	8	1	GGACTCCGGTGCC	F
GUT_GENOME142411_44	152108	19	2	TGGGGGGGGACTC	F
GUT_GENOME142411_44	152115	11	1	GATCTTGTGGGGG	F
GUT_GENOME142411_44	152232	13	10	CGAATTCGGCGCC	R
GUT_GENOME142411_44	153127	2	1	TCCGTCCGTATAA	F
GUT_GENOME142411_44	153274	2	1	TGCATTCCGGCGT	R
GUT_GENOME142411_44	154013	21	9	CCCTCCCGCCGTA	F
GUT_GENOME142411_44	154118	10	9	CATTACCTTGAAC	R
GUT_GENOME142411_44	154498	5	2	AAATTGGAGGTGG	F
GUT_GENOME142411_44	154638	3	1	GGCACGGGCTCCG	R
GUT_GENOME142411_44	154875	8	3	CGCTCCCGGCCCA	F
GUT_GENOME142411_44	154903	12	3	ATACCGTTTTTAC	R
GUT_GENOME142411_44	155908	5	2	TCCGCATGGTCAG	F
GUT_GENOME142411_44	155928	4	1	TATTGCCGCGGAA	F
GUT_GENOME142411_44	156056	4	3	AGATGCCGTTGTG	R
GUT_GENOME142411_44	157143	6	3	TGGTTCCGGACGC	F
GUT_GENOME142411_44	157290	6	3	CTGTGCGTGGACC	R
GUT_GENOME142411_44	158745	3	1	CCTGGCGTCCCGG	F
GUT_GENOME142411_44	158768	4	1	TCCTGGGCGAAAG	F
GUT_GENOME142411_44	158856	4	3	CTGCGCCTTTGCC	R
GUT_GENOME142411_44	159593	2	1	GCATCCAGGCCAT	F
GUT_GENOME142411_44	159923	20	14	CCAGCCCGGTTGT	F
GUT_GENOME142411_44	160072	75	15	CGTGATGGAGGTG	R
GUT_GENOME142411_44	160173	10	9	CAGCGGGCTTCCT	F
GUT_GENOME142411_44	160181	11	1	TGCCGCGGCAGCG	F
GUT_GENOME142411_44	160200	15	4	TTGATCAGTTCCG	F
GUT_GENOME142411_44	160268	28	11	GGCGGCCTGCTCT	R
GUT_GENOME142411_44	160345	4	1	TCACGACGAGGCG	R
GUT_GENOME142411_44	161070	7	6	TGCTGCCGGGCAC	F
GUT_GENOME142411_44	161188	15	6	CGCCCAATCCCGC	R
GUT_GENOME142411_44	161785	4	3	GGGAGATCATGAT	F
GUT_GENOME142411_44	161828	4	2	CGCCGCAAATCTC	R
GUT_GENOME142411_44	161840	3	1	CAATGCAGCTCCG	F
GUT_GENOME142411_44	161982	3	2	TTCATCCTCCTCC	R
GUT_GENOME142411_44	163293	8	4	TTCATCCTGTGTA	F
GUT_GENOME142411_44	164966	4	3	CGCCCTGTGATTT	R
GUT_GENOME142411_44	165990	12	11	CTGACGGCCAGCA	F
GUT_GENOME142411_44	166042	14	11	GTACCACAGGGCA	R
GUT_GENOME142411_44	166177	2	1	CAAGGTGCTGGGG	F
GUT_GENOME142411_44	166892	12	6	GTCGTTCCCTGCG	F
GUT_GENOME142411_44	167001	13	5	GGAATACAAAAAA	R
GUT_GENOME142411_44	168792	6	3	GCCGCCCTCCACC	F
GUT_GENOME142411_44	168872	6	1	CCTACGGTGATGT	R
GUT_GENOME142411_44	169839	5	4	TTCCCCCCGCGGC	R
GUT_GENOME142411_44	170435	2	1	CAGCGCGCGGGCT	F
GUT_GENOME142411_44	170457	4	2	TGTAGCCCTGGTG	F
GUT_GENOME142411_44	170472	4	2	TGTTCCCAGTCCG	R
GUT_GENOME142411_44	170569	2	1	GCATGCGGGAAGT	R
GUT_GENOME142411_44	170710	10	9	TACAGCGTGCCGA	F
GUT_GENOME142411_44	170818	19	2	GTGAACGCTGCAT	R
GUT_GENOME142411_44	170829	8	1	ATCGCCTTCTGCG	R
GUT_GENOME142411_44	170854	7	2	CGGATCTGGAAGC	R
GUT_GENOME142411_44	171576	7	2	GTACGAGTTTTTT	F
GUT_GENOME142411_44	171672	7	2	GTCCCAATATCCC	R
GUT_GENOME142411_44	173155	5	4	TTTTCCACACCGT	R
GUT_GENOME142411_44	174586	2	1	GAGCAGGAACCTG	F
GUT_GENOME142411_44	174751	5	3	CTGAACATGATGA	F
GUT_GENOME142411_44	174763	14	3	AGCCTGCAGCGCC	F
GUT_GENOME142411_44	174788	23	6	TTTGCAGAACGAA	F
GUT_GENOME142411_44	174886	27	5	CAGCGCGGGGCGG	R
GUT_GENOME142411_44	174912	17	3	CCCATGCGGAACA	R
GUT_GENOME142411_44	174920	9	5	GAACAGGAGGGAA	R
GUT_GENOME142411_44	175259	6	5	AGCCGCCTTCCCC	F
GUT_GENOME142411_44	175408	11	5	TGTACCCCCCTTC	R
GUT_GENOME142411_44	175484	6	5	CCGCCGCAGGGTT	F
GUT_GENOME142411_44	175495	7	1	ACCCGGCGCATCC	F
GUT_GENOME142411_44	175591	7	6	CGAGAGCCTTTAG	R
GUT_GENOME142411_44	175931	12	11	TATGTCCTACATC	F
GUT_GENOME142411_44	175999	14	11	CCATGGCGTCCCG	R
GUT_GENOME142411_44	176324	10	9	TTCAGACCATCCC	F
GUT_GENOME142411_44	176419	10	8	GTCATGGCGGGAC	R
GUT_GENOME142411_44	177953	19	11	AAGCACCCCGGAT	F
GUT_GENOME142411_44	178008	28	7	GACCAGGGTGGTC	R
GUT_GENOME142411_44	178053	9	5	CACGCCCTCCTTG	R
GUT_GENOME142411_44	178956	24	12	CATTTCCGGGCCG	F
GUT_GENOME142411_44	179004	16	12	GTGATGCCAATTG	R
GUT_GENOME142411_44	181298	2	1	TCATCTGTGAAAT	F
GUT_GENOME142411_44	181304	11	9	TGCCGTTCATCTG	F
GUT_GENOME142411_44	181422	21	5	TCATTTCAAGGCG	R
GUT_GENOME142411_44	182025	8	2	ATTGGCATGATGA	F
GUT_GENOME142411_44	182154	8	6	GTTTCTACAGACG	R
GUT_GENOME142411_44	182300	4	2	CATCCCATGACTT	F
GUT_GENOME142411_44	182418	4	3	ACGGTACTTTGAA	R
GUT_GENOME142411_44	183621	2	1	AGGTGGGGATATG	F
GUT_GENOME142411_44	183716	2	1	TCCTGTCCGTACT	R
GUT_GENOME142411_44	187526	3	2	CGGGTGCGTGGAT	F
GUT_GENOME142411_44	187573	5	2	CAAAGACGGGCGG	R
GUT_GENOME142411_44	189445	7	6	TTCCCGCTCCTCA	F
GUT_GENOME142411_44	189548	13	6	TGAAGCCTACGAT	F
GUT_GENOME142411_44	189566	20	7	GATGGCAAGCACG	R
GUT_GENOME142411_44	189592	11	5	CGGCGGAGGGTTC	R
GUT_GENOME142411_44	189958	5	4	GAAATCAATCCGC	F
GUT_GENOME142411_44	190066	5	2	CCGTTTCCGGCCG	R
GUT_GENOME142411_44	191949	4	1	GCCCTGGTACCGT	F
GUT_GENOME142411_44	192096	4	3	GTCCACGGATTTT	R
GUT_GENOME142411_44	195116	10	9	CAGGTCCTGTTTT	F
GUT_GENOME142411_44	195168	21	9	ATGGACGCCCAGA	R
GUT_GENOME142411_44	195772	7	4	ACTTCCCAGCCGT	F
GUT_GENOME142411_44	195881	5	4	CTACGATCCCCAG	R
GUT_GENOME142411_44	196682	11	10	GGCCTGGTCCTTG	F
GUT_GENOME142411_44	196725	27	9	ATGGTCGTGGTCA	R
GUT_GENOME142411_44	196738	4	2	AGCTGGGCGTAGT	F
GUT_GENOME142411_44	196872	4	1	AACCGCCTCGTCC	R
GUT_GENOME142411_44	196886	3	2	CTCCGGCACGCCC	R
GUT_GENOME142411_44	197312	8	7	GAACAGGGCGGTC	F
GUT_GENOME142411_44	197328	9	1	GTTGGTCCAGCAG	F
GUT_GENOME142411_44	197443	9	6	TCACGGGACAGAC	R
GUT_GENOME142411_44	199894	5	2	CAGCGGGTCTGGA	F
GUT_GENOME142411_44	199993	9	3	GCAACCGTTCCGG	R
GUT_GENOME142411_44	200647	2	1	AAAACAGGCAGCA	R
GUT_GENOME142411_44	201228	7	3	ATTCCCCGGTGGG	F
GUT_GENOME142411_44	201377	4	3	CACCCCCGCCTCC	R
GUT_GENOME142411_44	201546	12	6	CCGGGGCGGGGGC	F
GUT_GENOME142411_44	201621	7	6	CCTGCCGTGGCCC	R
GUT_GENOME142411_44	201830	17	8	ATGTGACGAAGGC	F
GUT_GENOME142411_44	201897	9	8	TCTGGCCGGGCAT	R
GUT_GENOME142411_44	202970	2	1	ATCCCTCAGCTCC	F
GUT_GENOME142411_44	203882	20	10	CCTGCACGCAGGT	F
GUT_GENOME142411_44	203891	27	2	TCAGAACCTCCTG	F
GUT_GENOME142411_44	203906	15	1	TCAGGGGGCTCCG	F
GUT_GENOME142411_44	204031	18	13	TTCCATCGACCGG	R
GUT_GENOME142411_44	204397	6	4	CCGTTCCTTGTAC	F
GUT_GENOME142411_44	204775	15	9	GGCCACCTGGCCG	F
GUT_GENOME142411_44	204803	16	1	GCAGGGGCGTCAG	F
GUT_GENOME142411_44	204897	70	18	GAGCGGGCAGGGC	F
GUT_GENOME142411_44	204924	34	16	TTTCCCCTTCCAT	R
GUT_GENOME142411_44	205037	34	17	GCGGTTCCACAGG	R
GUT_GENOME142411_44	205091	11	8	CGCGGCGTTCCGC	F
GUT_GENOME142411_44	205239	24	6	TTCCCGGATGTCC	R
GUT_GENOME142411_44	205397	6	2	CGCGTGGCCGTCT	F
GUT_GENOME142411_44	205441	9	4	AATTTCCGGCAGA	R
GUT_GENOME142411_44	205460	4	2	CAGGCCATGTCCC	F
GUT_GENOME142411_44	205494	4	2	CGCAATCCTCCCG	R
GUT_GENOME142411_44	207255	8	6	CGCTCCGGACACC	F
GUT_GENOME142411_44	207299	14	7	CGCAGGCCAGTTC	R
GUT_GENOME142411_44	208786	10	9	TCCACCAGGCGGG	F
GUT_GENOME142411_44	208880	12	9	CCAGGCCCCGGAA	R
GUT_GENOME142411_44	209271	6	5	CTGGCCCGGACTC	F
GUT_GENOME142411_44	209318	6	5	GGAAGAAATACAT	R
GUT_GENOME142411_44	210086	19	15	GGCTTCCAGGGCC	F
GUT_GENOME142411_44	210188	35	2	CGCGCCCACTTCC	F
GUT_GENOME142411_44	210235	50	16	TGCTGGGCAATCC	R
GUT_GENOME142411_44	210914	23	10	CAGGTGGACGCCC	F
GUT_GENOME142411_44	210925	13	1	ATGATGGGAACCA	F
GUT_GENOME142411_44	210994	13	2	CCCTCTGCGCTCC	R
GUT_GENOME142411_44	211058	11	10	TCCGGCCCTGTTC	R
GUT_GENOME142411_44	211101	5	4	ATAGAACGGTTTC	F
GUT_GENOME142411_44	211108	6	1	ATGCGGGATAGAA	F
GUT_GENOME142411_44	211120	7	1	GTTTTTTGCCGGA	F
GUT_GENOME142411_44	211238	7	6	CTGTGCCTGCTCG	R
GUT_GENOME142411_44	211398	7	6	AAGGTGGGTTTGG	F
GUT_GENOME142411_44	211474	7	5	GGACGCCTATGCC	R
GUT_GENOME142411_44	211915	3	1	GACGTGGAAATTG	F
GUT_GENOME142411_44	211924	4	1	CAGGCCCCGGACG	F
GUT_GENOME142411_44	211980	4	1	CGCTTACCCTGGA	R
GUT_GENOME142411_44	212246	3	2	GATAAAAACACCA	R
GUT_GENOME142411_44	212341	8	7	GGACCCCTTGCCG	F
GUT_GENOME142411_44	212468	8	1	GAGATGGCGGGAG	R
GUT_GENOME142411_44	212489	7	5	GTGAAAACGCCCC	R
GUT_GENOME142411_44	212776	2	1	CATGACCGCCCTG	R
GUT_GENOME142411_44	216300	2	1	ATCGACCAGGCGC	F
GUT_GENOME142411_44	216305	4	2	ACCTGATCGACCA	F
GUT_GENOME142411_44	216318	5	1	GAGGATTTGAAGT	F
GUT_GENOME142411_44	216339	6	1	TCCTCCCGTTTCG	F
GUT_GENOME142411_44	216427	6	4	GGTGTTGTACCCC	R
GUT_GENOME142411_44	217325	9	3	GTTGAACTTCTAG	F
GUT_GENOME142411_44	217461	25	5	TTGGACTCATTCC	F
GUT_GENOME142411_44	217470	11	1	ACGTCAATATTGG	F
GUT_GENOME142411_44	217474	18	5	TATTGACGTTTCC	R
GUT_GENOME142411_44	217485	7	1	AATTCAAAACGGG	F
GUT_GENOME142411_44	217610	7	2	CAGCCCCTGTCCC	R
GUT_GENOME142411_44	217933	7	2	TCCCGGCATCCAG	F
GUT_GENOME142411_44	218006	7	5	AAGATCAATACGG	R
GUT_GENOME142411_44	218082	2	1	TGAAAAAGAATTA	R
GUT_GENOME142411_44	219986	24	9	GGGCGTTTCTCGG	F
GUT_GENOME142411_44	219990	11	1	CACAGGGCGTTTC	F
GUT_GENOME142411_44	220135	16	10	CTTTATGATGGCT	R
GUT_GENOME142411_44	224691	2	1	TGGGGGCGGTTCC	F
GUT_GENOME142411_44	224835	2	1	GGCACCCTGCTGA	R
GUT_GENOME142411_44	226571	3	2	ATGCCGGACCAGG	F
GUT_GENOME142411_44	226596	3	2	CGCCACCTGCCTG	R
GUT_GENOME142411_44	226637	4	3	ACACCTGCGGCAT	F
GUT_GENOME142411_44	226641	5	1	AAAAACACCTGCG	F
GUT_GENOME142411_44	226785	5	4	GCTTCCCGGAAAT	R
GUT_GENOME142411_44	226846	4	3	AATGCGCCGGCAG	F
GUT_GENOME142411_44	226920	4	3	GGCTCACCTGGCT	R
GUT_GENOME142411_44	227201	7	6	AGCGCATGGACAT	F
GUT_GENOME142411_44	227282	7	5	CGCGCCCCCTGCC	R
GUT_GENOME142411_44	227705	4	2	CCCAGGCCTTGCA	F
GUT_GENOME142411_44	227725	5	1	TGCCCAGCGCCGT	F
GUT_GENOME142411_44	227825	5	4	ATGCCACCGCCGC	R
GUT_GENOME142411_44	229313	3	2	CAGGCCCACCACT	F
GUT_GENOME142411_44	229628	4	1	GGCTTCCCTCGCT	F
GUT_GENOME142411_44	229776	4	3	GAAGACCTGGAAC	R
GUT_GENOME142411_44	229919	6	3	GTCCACCTTGTTC	F
GUT_GENOME142411_44	230067	4	2	TCCCTGAAACAGC	R
GUT_GENOME142411_44	231591	8	3	CTGCATCCGGCAC	F
GUT_GENOME142411_44	231739	7	4	ATTGACCGCGGCG	R
GUT_GENOME142411_44	231985	23	10	TGACAGGGACCCG	F
GUT_GENOME142411_44	232029	11	2	CGGTCTCCCCGCG	R
GUT_GENOME142411_44	232503	9	8	TACCCTACCGCAG	R
GUT_GENOME142411_44	233124	28	14	GGACTCCATCCCA	F
GUT_GENOME142411_44	233225	15	14	ATCCTCGTACTTT	R
GUT_GENOME142411_44	233239	42	18	AGGTGCCAGGGAA	F
GUT_GENOME142411_44	233374	24	19	TCCCTGCCTTGTG	R
GUT_GENOME142411_44	234049	9	8	AGGATGGTAAAGG	F
GUT_GENOME142411_44	234165	9	1	GCCGCACAGGACG	R
GUT_GENOME142411_44	234171	8	5	CAGGACGGAACAT	R
GUT_GENOME142411_44	235608	4	1	GGGTTTTATTGAC	F
GUT_GENOME142411_44	235649	13	3	GGGGAAAGGGGCG	F
GUT_GENOME142411_44	235686	7	3	ATTCCCGGAGAAA	R
GUT_GENOME142411_44	235756	4	2	GGCTACCCGTCCT	R
GUT_GENOME142411_44	236532	12	10	CATGCACGCTTAC	F
GUT_GENOME142411_44	236536	13	1	CCGCCATGCACGC	F
GUT_GENOME142411_44	236680	15	12	ATGGCCAGCTTTA	R
GUT_GENOME142411_44	237985	3	2	GGCGGCCAAATCC	F
GUT_GENOME142411_44	238011	5	2	TGCGGGCGGCGGC	R
GUT_GENOME142411_44	239083	2	1	CTCTTTCTTCAGG	F
GUT_GENOME142411_44	239223	2	1	GCGGCGTCCACTT	R
GUT_GENOME142411_44	240089	2	1	TGGAATAATAGCC	F
GUT_GENOME142411_44	241100	3	1	AGTAAAGAAACTC	F
GUT_GENOME142411_44	242774	12	9	GGCGCCCTGTTCC	F
GUT_GENOME142411_44	242923	23	10	GAACGCCAATCCG	R
GUT_GENOME142411_44	243547	4	2	CTTGTCCGCAGGA	F
GUT_GENOME142411_44	243625	6	2	GGCGATACCGGGC	F
GUT_GENOME142411_44	243646	6	4	CATCAAGGACCCG	R
GUT_GENOME142411_44	243770	7	2	CACTCCCTTACGT	F
GUT_GENOME142411_44	243783	5	1	CTCCGCCAGAATC	F
GUT_GENOME142411_44	243866	6	1	TCCACACCCGTGG	F
GUT_GENOME142411_44	243918	8	5	AGCCGCCTACGCC	R
GUT_GENOME142411_44	244811	7	3	GGCGCAGGAACGT	F
GUT_GENOME142411_44	244823	28	5	GCCTGTCGGCCCG	F
GUT_GENOME142411_44	244896	10	1	GCGCCGGGCGCGC	F
GUT_GENOME142411_44	244926	10	1	CCCACCCGCGCGC	R
GUT_GENOME142411_44	244959	14	7	GCGGTCCTTCCGC	R
GUT_GENOME142411_44	244964	3	1	GTGCAGCGGAAGG	F
GUT_GENOME142411_44	244970	31	10	TCAGACGTGCAGC	F
GUT_GENOME142411_44	244972	25	2	TGCACGTCTGAAA	R
GUT_GENOME142411_44	244989	11	1	CTTCCCGCGAATG	R
GUT_GENOME142411_44	245112	10	9	AACATCCTGAGAA	R
GUT_GENOME142411_44	245767	3	1	GTGACGGCCCTGT	R
GUT_GENOME142411_44	245794	2	1	CTTCCCGCGGAAG	R
GUT_GENOME142411_44	246162	3	2	GGCACACAGGCTT	F
GUT_GENOME142411_44	246223	11	8	AACCGGGCTTTTC	F
GUT_GENOME142411_44	246300	11	1	CTGCGCGTGGTAT	R
GUT_GENOME142411_44	246311	10	2	ATTCCCAGCTTCT	R
GUT_GENOME142411_44	246371	8	4	GGGCCCTGCTGGC	R
GUT_GENOME142411_44	246471	5	1	TTCCTTGTGAGTT	F
GUT_GENOME142411_44	246559	5	3	AATACGATGGATT	R
GUT_GENOME142411_44	249401	19	8	TACATGCAGTATG	F
GUT_GENOME142411_44	249482	19	5	GGATGGCCTGGGC	R
GUT_GENOME142411_44	249544	6	1	TGGACCTGGACTT	F
GUT_GENOME142411_44	249565	15	2	AAACATACCCGCT	F
GUT_GENOME142411_44	249692	8	7	CCGTCCATTTGCG	R
GUT_GENOME142411_44	249990	9	6	GCTGTCCTTCATA	F
GUT_GENOME142411_44	250123	7	5	TTCTCAAACAGGG	R
GUT_GENOME142411_44	250129	2	1	AACAGGGTGACGT	R
GUT_GENOME142411_44	250490	4	3	GAATTCTCCATCG	F
GUT_GENOME142411_44	251206	6	2	ATGCCTCCGCTTC	F
GUT_GENOME142411_44	251272	6	5	TTCCACTCCACGG	R
GUT_GENOME142411_44	251934	2	1	CAGTCTGATTGTG	F
GUT_GENOME142411_44	252009	9	7	CGGCAGCTCTTTT	F
GUT_GENOME142411_44	252021	9	2	GGGACACCGGACA	R
GUT_GENOME142411_44	252070	7	6	GCAGCCCAGGAAA	R
GUT_GENOME142411_44	253910	15	6	TCGCGGCCACTGG	F
GUT_GENOME142411_44	253990	7	5	TTTCCCCGCTGTC	R
GUT_GENOME142411_44	254397	11	9	GCTGCGGTTCCCG	F
GUT_GENOME142411_44	254518	12	1	GACTTCATGGGGC	F
GUT_GENOME142411_44	254545	39	11	CAGCGGGCTTGCT	R
GUT_GENOME142411_44	256219	3	1	GCCGCCGCGGCCT	F
GUT_GENOME142411_44	256234	10	7	TGGAAGGTGCTCA	F
GUT_GENOME142411_44	256281	10	7	GCCACCACCTCCG	R
GUT_GENOME142411_44	256842	3	2	GATTTCCATGGCG	R
GUT_GENOME142411_44	257682	2	1	AACATGGCCGCGT	F
GUT_GENOME142411_44	257725	2	1	TCTTCCGGGCCAT	R
GUT_GENOME142411_44	258863	18	8	CGCGGCATGGACG	F
GUT_GENOME142411_44	258875	10	1	GCCCAGCGCCGCC	F
GUT_GENOME142411_44	258947	10	1	CCGCGCCCCAAGT	R
GUT_GENOME142411_44	259011	9	7	GCCGTCCGCCTTC	R
GUT_GENOME142411_44	259561	9	7	ACATCCGTTCCAC	F
GUT_GENOME142411_44	259640	22	3	GTGGAGCAGGTGC	F
GUT_GENOME142411_44	259710	12	9	GATGCGGAAATTG	R
GUT_GENOME142411_44	259744	3	2	TCCAGGGAGCAGA	R
GUT_GENOME142411_44	259997	2	1	ACGGCGGTGGAAT	F
GUT_GENOME142411_44	260029	2	1	TGAAGACATACCT	R
GUT_GENOME142411_44	260553	15	7	GATTACAGCAATT	F
GUT_GENOME142411_44	260842	12	4	AGAGACAGAAGAA	F
GUT_GENOME142411_44	260874	12	11	TTGAACCCTGTAT	R
GUT_GENOME142411_44	262001	12	11	TCATGACATCTCG	F
GUT_GENOME142411_44	262150	11	10	AATTCATCCTTGA	R
GUT_GENOME142411_44	262185	4	3	ATCTCACCATCAG	F
GUT_GENOME142411_44	262332	4	1	TTCTACTTCCGGA	R
GUT_GENOME142411_44	262821	25	9	TTCTGGCGAAGGC	F
GUT_GENOME142411_44	262858	20	5	TCATTCTATCTTG	R
GUT_GENOME142411_44	262863	7	1	CTATCTTGTTTAG	R
GUT_GENOME142411_44	262921	6	1	CCGTCCCCGTGGG	R
GUT_GENOME142411_44	264164	7	4	TCCCCGCGCCCTG	F
GUT_GENOME142411_44	264213	6	1	TGTACCCGTGCGG	F
GUT_GENOME142411_44	264312	6	5	CCCAGCAGGCCCA	R
GUT_GENOME142411_44	264808	14	13	ATCTGGTCCCGGG	F
GUT_GENOME142411_44	264957	14	12	TTCCACCTGCAGA	R
GUT_GENOME142411_44	265686	3	1	GCAGGCCGCCCGG	F
GUT_GENOME142411_44	265816	3	2	AAGACGTGGAGCT	R
GUT_GENOME142411_44	266183	6	5	GGATTTGAGGTCC	F
GUT_GENOME142411_44	266282	6	5	CCTGGCCGCTCCC	R
GUT_GENOME142411_44	269212	9	5	GATTATCTGTTTC	F
GUT_GENOME142411_44	269279	11	5	TGCTCCCGGCATG	R
GUT_GENOME142411_44	272228	4	3	CGCTCATAGAAAT	F
GUT_GENOME142411_44	272289	6	3	AGTCTCCCGGCAC	R
GUT_GENOME142411_45	341	1	0.5	CCATAGCTTTTCA	R
GUT_GENOME142411_45	916	4	3.5	GATTTCCTTTTTA	F
GUT_GENOME142411_45	921	4.5	0.5	ACATGGATTTCCT	F
GUT_GENOME142411_45	928	7	2.5	AGGGCGGACATGG	F
GUT_GENOME142411_45	1006	13.5	4	TGCCTGGTGGATT	R
GUT_GENOME142411_45	1036	3	2	GGCGCGCATCAAC	R
GUT_GENOME142411_46	1	2	1	CTCAGAC	F
GUT_GENOME142411_46	115	2	1	TGCGTGTCAACGC	R
GUT_GENOME142411_46	358	12	11	CTTAACCTTCTTT	F
GUT_GENOME142411_46	431	17	5	GGCCGCCCCGGTT	F
GUT_GENOME142411_46	456	50	13	TGTGTCCATTCCC	F
GUT_GENOME142411_46	473	31	1	CCGTCCATTAAGT	F
GUT_GENOME142411_46	494	31	1	TTCCCTTTACTAT	R
GUT_GENOME142411_46	507	60	24	TTTGTCCACCGGG	R
GUT_GENOME142411_46	580	6	5	TGATATGGTGGCA	R
GUT_GENOME142411_46	1021	5	2	TCCAGGAAGCCCA	F
GUT_GENOME142411_46	1029	4	1	CTCCCGCATCCAG	F
GUT_GENOME142411_46	1167	6	3	ATCACCCATATAG	R
GUT_GENOME142411_46	2491	4	3	CCAGTGGAAGGAC	F
GUT_GENOME142411_46	2640	11	2	TTCAGGAGCAGAG	R
GUT_GENOME142411_46	2640	11	7	CTCTGCTCCTGAA	F
GUT_GENOME142411_46	2789	9	7	CATACGGGGTCCG	R
GUT_GENOME142411_46	2861	3	1	TGGTGCCCAAATA	F
GUT_GENOME142411_46	2899	5	2	GAACCCGATGGAC	R
GUT_GENOME142411_46	3126	38	20	TAGGTCTCTGAAA	F
GUT_GENOME142411_46	3211	26	20	GTCTTCCTCCCTG	R
GUT_GENOME142411_46	4276	11	5	CAGGGGCAGCGTG	F
GUT_GENOME142411_46	4303	6	1	CGCCCGCATTGAT	R
GUT_GENOME142411_46	5040	13	2	GACCCCATGGAGG	R
GUT_GENOME142411_46	5606	6	1	ATACAGGCGGTCC	F
GUT_GENOME142411_46	5663	6	4	GGTGGAGGCCATG	R
GUT_GENOME142411_46	6043	7	5	GGACGCCGTGCCG	F
GUT_GENOME142411_46	6189	7	2	AAGAACCGGGGAC	R
GUT_GENOME142411_46	6192	55	11	GGAGTCCCCGGTT	F
GUT_GENOME142411_46	6247	16	14	GTTTTGAAGGCTT	R
GUT_GENOME142411_46	6380	4	2	CGCAGCCGGACGC	F
GUT_GENOME142411_46	6413	10	6	CCCGTCCCGCACT	F
GUT_GENOME142411_46	6417	11	1	TCCGCCCGTCCCG	F
GUT_GENOME142411_46	6438	11	4	CGGGAGACGTGCG	R
GUT_GENOME142411_46	6562	7	6	GGTGATCTTGTCC	R
GUT_GENOME142411_46	6804	3	2	CCTGCGCCTCTGC	F
GUT_GENOME142411_46	6904	3	1	TATCAACAGCCCC	R
GUT_GENOME142411_46	7144	15	4	TCAGGGGGGAGAC	F
GUT_GENOME142411_46	7186	9	3	TTCCTGGTGCTCT	R
GUT_GENOME142411_46	7288	15	5	CCCGACAGCCGCT	R
GUT_GENOME142411_46	8416	7	6	CCAGCCCTCCCCA	F
GUT_GENOME142411_46	8471	7	4	GGAATGCAGGCCC	R
GUT_GENOME142411_46	9704	3	1	TTGAACTGGTCCT	R
GUT_GENOME142411_46	9743	3	1	ACAACGCCCTGGC	F
GUT_GENOME142411_46	9752	6	3	AATGGCGGGACAA	F
GUT_GENOME142411_46	9876	10	3	TGACGTAGCAGAG	R
GUT_GENOME142411_46	9899	3	1	CCGCGCTGGCCGA	R
GUT_GENOME142411_46	9914	3	1	TCGGCGGGGCGAT	F
GUT_GENOME142411_46	9990	3	1	AGGGGGCTTCCAT	R
GUT_GENOME142411_46	10810	15	6	CCATCAGCACGCG	F
GUT_GENOME142411_46	10833	9	1	ATGGTGGCGCGCG	F
GUT_GENOME142411_46	10906	9	7	CGCGTCCAGGATT	R
GUT_GENOME142411_46	11230	3	2	TACGGGGTCGTTG	R
GUT_GENOME142411_46	11955	15	14	GGAATGCTGGTGT	F
GUT_GENOME142411_46	11971	41	6	CTACCGTGGCATA	F
GUT_GENOME142411_46	11977	45	2	TGCGGGCTACCGT	F
GUT_GENOME142411_46	12006	23	14	GGAGGTGGAGGAC	R
GUT_GENOME142411_46	12015	17	7	GGACATCGCCCAG	R
GUT_GENOME142411_46	12300	3	1	GAGCTGGACGGCC	F
GUT_GENOME142411_46	12306	4	1	GCGGCGGAGCTGG	F
GUT_GENOME142411_46	12448	4	3	TTCCGCCGTCCCG	R
GUT_GENOME142411_46	12755	13	12	CTCCTCCTGGCCG	F
GUT_GENOME142411_46	12821	21	8	GTTCTCCAACCCG	F
GUT_GENOME142411_46	12878	41	8	GCTGCCCTGGCAG	R
GUT_GENOME142411_46	12899	25	7	CCTGAGCTGGGCA	R
GUT_GENOME142411_46	13157	6	4	GAGGGTGCCGTCC	R
GUT_GENOME142411_46	15133	10	8	GGAAGCCGAGTTC	F
GUT_GENOME142411_46	15266	10	1	AGGCAAAAGACGG	R
GUT_GENOME142411_46	15282	9	7	CATACTTGATCAT	R
GUT_GENOME142411_46	16399	2	1	CCCCTGAAGCACG	R
GUT_GENOME142411_46	18289	11	8	CATGTCCGCATCG	F
GUT_GENOME142411_46	18397	9	1	TGCGGCCGTCATC	R
GUT_GENOME142411_46	18401	8	5	GCCGTCATCTGGT	R
GUT_GENOME142411_46	20105	18	4	CTGGTTCAGGCCC	F
GUT_GENOME142411_46	20111	8	1	GCCCTTCTGGTTC	F
GUT_GENOME142411_46	20115	9	1	GGAAGCCCTTCTG	F
GUT_GENOME142411_46	20253	9	8	GGCTACCTTTCCA	R
GUT_GENOME142411_46	20443	9	3	TCCTCGGCGAATT	F
GUT_GENOME142411_46	20460	11	2	GGTCCGGGCGGTT	F
GUT_GENOME142411_46	20486	7	1	GCGGCGGCCGTTC	F
GUT_GENOME142411_46	20589	7	6	GAGTCCCTGGGCT	R
GUT_GENOME142411_46	20802	24	17	GCACGTCCGCAAA	F
GUT_GENOME142411_46	20906	18	17	CGGCTCCGCCGCG	R
GUT_GENOME142411_46	22369	7	6	CCAGACGAGCTTG	F
GUT_GENOME142411_46	22416	7	6	CCCATGCGTGGCT	R
GUT_GENOME142411_46	22589	4	2	TTTTCCCTGCGTC	F
GUT_GENOME142411_46	22662	4	1	TTCCCGTGATCTC	R
GUT_GENOME142411_46	22737	3	1	TTTCCTCCGGAAC	R
GUT_GENOME142411_46	23106	3	1	TCCAGACGGGCCA	F
GUT_GENOME142411_46	23244	3	1	GCACCGTTTTGGG	R
GUT_GENOME142411_46	23254	2	1	GGGCGCATCCATG	R
GUT_GENOME142411_46	23641	13	6	TCCCTTGGAGCAC	F
GUT_GENOME142411_46	23770	7	6	CAACTCCTGCATC	R
GUT_GENOME142411_46	23864	5	4	TGTGCCCCAGGAA	F
GUT_GENOME142411_46	23887	20	6	CGTTCCGTAGGGG	F
GUT_GENOME142411_46	23892	12	1	CCGGGCGTTCCGT	F
GUT_GENOME142411_46	23900	21	5	CCCGGCTCCCCGG	R
GUT_GENOME142411_46	23904	8	1	GTTTCCGGGGAGC	F
GUT_GENOME142411_46	23917	9	1	AACGGCCTGGGCC	F
GUT_GENOME142411_46	24114	8	3	CGGATGGCGAGGA	F
GUT_GENOME142411_46	24120	13	2	GCCTTGCGGATGG	F
GUT_GENOME142411_46	24129	8	1	TAGCCGATGGCCT	F
GUT_GENOME142411_46	24261	12	5	TTTCCACCCCCCT	R
GUT_GENOME142411_46	24523	3	1	TTCGAGGAAGATC	F
GUT_GENOME142411_46	24537	4	1	CTCCTTTCACCGG	F
GUT_GENOME142411_46	24670	4	3	CGACTGGGTCGTA	R
GUT_GENOME142411_46	28720	2	1	AGGCAGAGCAGGT	F
GUT_GENOME142411_46	28730	3	1	CGTGTTCGGCAGG	F
GUT_GENOME142411_46	28737	16	4	CCATCGGCGTGTT	F
GUT_GENOME142411_46	28758	8	1	AGGACCGGACCGG	F
GUT_GENOME142411_46	28811	8	7	CAAATACTGCTTC	R
GUT_GENOME142411_46	30365	10	9	GTTGTAGTCCTCC	F
GUT_GENOME142411_46	30480	10	9	AGCTTGACCTCCT	R
GUT_GENOME142411_46	30636	18	10	GCAGCATGTCTGC	F
GUT_GENOME142411_46	30726	11	9	CGCTTCCTGAAGG	R
GUT_GENOME142411_46	31492	12	10	TCCATGCCCTGTT	F
GUT_GENOME142411_46	31625	12	9	CGGCCGCTGGAAG	R
GUT_GENOME142411_46	32158	19	7	AGCGCGGGGAGAT	F
GUT_GENOME142411_46	32247	10	9	GATTCTCGTGAAT	R
GUT_GENOME142411_46	34733	17	7	CTGACGGACAGCC	F
GUT_GENOME142411_46	34770	17	2	GCCGAGCTGGCTG	R
GUT_GENOME142411_46	34882	7	6	CCGCAGAGCACGG	R
GUT_GENOME142411_46	35257	7	6	AGCTGTCGGACCA	F
GUT_GENOME142411_46	35304	9	2	AAAAGCCCTTGCC	F
GUT_GENOME142411_46	35307	17	7	AAGGGCTTTTTGG	R
GUT_GENOME142411_46	35383	2	1	CATGCCCTGCCCT	R
GUT_GENOME142411_46	35742	6	5	CCTGTGCTCCGGA	F
GUT_GENOME142411_46	35835	6	2	CTGGCGGTTGTCC	R
GUT_GENOME142411_46	35841	7	2	GTTGTCCGCGATG	R
GUT_GENOME142411_46	35866	2	1	AGGTGGGAGTGGT	R
GUT_GENOME142411_46	36593	2	1	TTGGAGGAAGCCG	F
GUT_GENOME142411_46	36687	15	10	CCGTTCCAAGCTG	F
GUT_GENOME142411_46	36740	23	2	GGTCGCGGGCCAT	R
GUT_GENOME142411_46	36761	11	1	GCCGGGGTTCTCT	F
GUT_GENOME142411_46	36807	11	10	CGGGCGGAAGGAT	R
GUT_GENOME142411_46	37958	21	12	TGGTACGGTCCGG	F
GUT_GENOME142411_46	38049	15	12	CACTTCCGCCAGG	R
GUT_GENOME142411_46	38167	2	1	TCGCCTCCGGCCT	F
GUT_GENOME142411_46	38263	3	1	ACTGGGCGGCCAT	F
GUT_GENOME142411_46	38283	3	1	GGTGGCCGTGCGG	R
GUT_GENOME142411_46	38308	15	4	CCGCCGCCACGAC	F
GUT_GENOME142411_46	38311	6	2	GTGGCGGCGGCCT	R
GUT_GENOME142411_46	38415	6	2	GTCCCTGGGCCTT	F
GUT_GENOME142411_46	38457	6	4	GACGTCCACAAAG	R
GUT_GENOME142411_46	38547	21	19	CGTTTCCTATGAC	F
GUT_GENOME142411_46	38558	22	1	CACGGCACGGTCG	F
GUT_GENOME142411_46	38563	43	2	GTGCCGTGCTTGC	R
GUT_GENOME142411_46	38607	21	1	CGAAACGACGAGC	F
GUT_GENOME142411_46	38685	21	20	CCAGTCCACGTCG	R
GUT_GENOME142411_46	38990	46	20	ACCACGCGTTCCT	F
GUT_GENOME142411_46	39045	21	14	GCCAAGGGATGCA	R
GUT_GENOME142411_46	39689	8	1	GCCGGCCAGGGCC	F
GUT_GENOME142411_46	39782	8	7	GATCGCCATTACC	R
GUT_GENOME142411_46	40547	3	2	CCCCTGTCCGTGG	F
GUT_GENOME142411_46	40696	3	2	CCCAGCCGCACCA	R
GUT_GENOME142411_46	41365	3	2	CGCTTCCGGTGCT	F
GUT_GENOME142411_46	41513	3	1	GATTCCACAAAAA	R
GUT_GENOME142411_46	44473	6	3	CGAGTTGATGTTG	F
GUT_GENOME142411_46	44575	6	5	CGTCACTATTCTT	R
GUT_GENOME142411_46	45698	2	1	ATGCACCGGATTT	F
GUT_GENOME142411_46	45846	2	1	ATATCAAATTTCT	R
GUT_GENOME142411_46	46167	11	10	CAGAGTATCGCGG	F
GUT_GENOME142411_46	46254	26	10	ACTGCCAGTCGTC	R
GUT_GENOME142411_46	48206	3	2	AGCACGCACCATC	F
GUT_GENOME142411_46	48435	8	6	TGCGATGCCTACC	F
GUT_GENOME142411_46	48475	8	7	ATTCAAGGGCGGT	R
GUT_GENOME142411_46	50068	15	12	ACCTCCCTGTGGG	F
GUT_GENOME142411_46	50217	36	11	CATCCTGATATTT	R
GUT_GENOME142411_46	51528	6	4	ATGGAGGGAGTCG	F
GUT_GENOME142411_46	53099	9	3	GTCTGGGAACCCA	F
GUT_GENOME142411_46	53166	11	2	GCCGGGGGCCGCG	F
GUT_GENOME142411_46	53221	18	9	GAAGAACGTTCCC	R
GUT_GENOME142411_46	54844	6	4	GCATGCAGGCCTC	F
GUT_GENOME142411_46	54976	8	5	GCCCTGTATGAAC	R
GUT_GENOME142411_46	55707	13	7	TGAATACTTTCCA	F
GUT_GENOME142411_46	55766	19	2	CTTGAGGTCGCGG	F
GUT_GENOME142411_46	55776	11	1	CCATGGCGGCCTT	F
GUT_GENOME142411_46	55788	12	1	TTTCCACGCGCGC	F
GUT_GENOME142411_46	55856	17	9	CGCCGGCGGCCTC	R
GUT_GENOME142411_46	55911	3	2	ACGGGCACCACGC	R
GUT_GENOME142411_46	56002	3	2	TAATCCGCGCGCG	F
GUT_GENOME142411_46	56131	4	1	GAGTAGGATTCCA	F
GUT_GENOME142411_46	56148	11	2	ACAGGCGGAGGCA	F
GUT_GENOME142411_46	56151	6	3	CTCCGCCTGTTCG	R
GUT_GENOME142411_46	56162	4	1	CAACTGTTCGTCG	F
GUT_GENOME142411_46	56168	5	1	GCCTTCCAACTGT	F
GUT_GENOME142411_46	56220	7	1	AAGAGGCCAGGGC	F
GUT_GENOME142411_46	56278	9	6	AAAACGCCGTCTC	R
GUT_GENOME142411_46	56323	3	1	CTTCCGGAGCGGC	F
GUT_GENOME142411_46	56337	9	2	AAATGTCGCGGAG	F
GUT_GENOME142411_46	56408	6	2	CGTGCGCCAGAGC	R
GUT_GENOME142411_46	56822	5	1	GGCGTACAGCACT	F
GUT_GENOME142411_46	56970	12	4	AGGCGATAAAAAA	R
GUT_GENOME142411_46	58999	15	7	GCTGCGGAGAACG	F
GUT_GENOME142411_46	59079	10	2	TCCAGGGACACCG	F
GUT_GENOME142411_46	59112	13	8	ACGGCGCGGGGAA	R
GUT_GENOME142411_46	59150	2	1	ACGTGACATGGGC	R
GUT_GENOME142411_46	62246	14	10	GTTGTCCGGATTC	F
GUT_GENOME142411_46	62357	35	7	TGCGGAGTGGCGG	F
GUT_GENOME142411_46	62394	18	11	CCTCATCTTTTTT	R
GUT_GENOME142411_46	62415	7	6	GGGGTCAGATTAA	R
GUT_GENOME142411_46	62790	24	20	CGCTTCCACCACC	F
GUT_GENOME142411_46	62842	23	20	CATTTGAATCCCG	R
GUT_GENOME142411_46	65249	23	10	GAACTGCTTCACG	F
GUT_GENOME142411_46	65299	11	1	GCGTCCCGTGCGA	R
GUT_GENOME142411_46	65398	27	9	AAGGCGCCAACAT	R
GUT_GENOME142411_46	65812	11	10	TATCTCCGTGCCG	F
GUT_GENOME142411_46	65884	13	10	CTCCCTCCCCATT	R
GUT_GENOME142411_46	66377	5	4	GGACGGCTGAATC	F
GUT_GENOME142411_46	66381	8	3	GGGTGGACGGCTG	F
GUT_GENOME142411_46	66419	11	7	CCCATCCAGATCA	R
GUT_GENOME142411_46	67404	45	15	CCATCCCCGCATA	F
GUT_GENOME142411_46	67462	16	8	ACTATCCGCTGGC	R
GUT_GENOME142411_46	67708	13	7	ACCAGGTGGGCCT	R
GUT_GENOME142411_46	68078	3	2	CATGGCGTTGCTG	F
GUT_GENOME142411_46	68225	5	2	GAATCCGAACCGC	R
GUT_GENOME142411_46	69786	3	2	ATGCTAAGGGAAA	F
GUT_GENOME142411_46	69885	3	2	GGCGGCGGCTTCC	R
GUT_GENOME142411_46	70690	8	5	CAAGTTCTTTAAT	F
GUT_GENOME142411_46	70729	6	2	CCTGCGGTATGCT	R
GUT_GENOME142411_46	71446	4	1	TGATCGTCCAGGC	R
GUT_GENOME142411_46	71487	3	2	ATTCTGGACTGCG	R
GUT_GENOME142411_46	72764	10	9	CTTCCTCTTTTAT	F
GUT_GENOME142411_46	72860	16	6	AACTCCCATAATC	F
GUT_GENOME142411_46	72913	16	10	ATCATGAATAAAA	R
GUT_GENOME142411_46	72997	6	5	CATATTACGGAAG	R
GUT_GENOME142411_46	73443	6	3	ATTGCCTATGGCG	F
GUT_GENOME142411_46	74284	13	9	TGTATTCCCTTAA	F
GUT_GENOME142411_46	74344	13	11	TACTGCGATATGC	R
GUT_GENOME142411_46	74750	5	2	GGCCGCCATAGGG	F
GUT_GENOME142411_46	74780	5	1	GGATTTGACTTTT	R
GUT_GENOME142411_46	75387	21	4	GGGCACGCGCTGG	F
GUT_GENOME142411_46	75535	8	6	CAGCACGTGAACA	R
GUT_GENOME142411_46	75813	11	9	GCCGTCCAGATTG	F
GUT_GENOME142411_46	75851	11	2	TGATCATGGCGCT	R
GUT_GENOME142411_46	75857	9	8	TGGCGCTGCAGCA	R
GUT_GENOME142411_46	77811	7	6	CTGGAGAGGAGCG	F
GUT_GENOME142411_46	77861	13	5	CCTCCTACAAGCA	R
GUT_GENOME142411_46	77951	7	5	GGCGTGGCGGACC	F
GUT_GENOME142411_46	78577	20	5	AAAGGCCCAGGTC	F
GUT_GENOME142411_46	78653	12	10	CAGGCCGCGGCGA	R
GUT_GENOME142411_46	78987	2	1	GCGCGCCATCTCC	R
GUT_GENOME142411_46	81822	2	1	AGATTCGCCAGTC	F
GUT_GENOME142411_46	81959	2	1	CGCCCCGGAGGGC	R
GUT_GENOME142411_46	82290	5	4	CCCGGCCAGTTTG	F
GUT_GENOME142411_46	82434	5	2	CATCTCCGACGGC	R
GUT_GENOME142411_46	82438	3	2	TCCGACGGCATGG	R
GUT_GENOME142411_46	82542	5	2	GGGGTAGTCCCTG	F
GUT_GENOME142411_46	82585	17	6	GCAGCCCGAGCAT	F
GUT_GENOME142411_46	82668	16	6	GAATGAAGCCGCA	R
GUT_GENOME142411_46	82687	3	2	TACGCCCTGCAAT	R
GUT_GENOME142411_46	83225	17	16	AGGAAGCTGAGGG	F
GUT_GENOME142411_46	83304	17	1	GCTGATGGCCCGC	R
GUT_GENOME142411_46	83309	19	12	TGGCCCGCATCAC	R
GUT_GENOME142411_46	83309	19	3	GTGATGCGGGCCA	F
GUT_GENOME142411_46	83315	7	2	GCATCACCATCTG	R
GUT_GENOME142411_46	83356	6	1	CCAGGCCCGTCAT	F
GUT_GENOME142411_46	83458	9	4	CGCACCATGCTCC	R
GUT_GENOME142411_46	83619	10	8	CAGCGTCATGGTT	F
GUT_GENOME142411_46	83739	10	1	GCCCCTTTCTGCG	R
GUT_GENOME142411_46	83758	9	7	TTTGCGACAGGAA	R
GUT_GENOME142411_46	85532	8	6	TATTCGGGGACGG	F
GUT_GENOME142411_46	85581	8	7	GAGATACTCGATA	R
GUT_GENOME142411_46	86204	3	2	TTAACTCTATGAA	F
GUT_GENOME142411_46	86267	3	2	AAAGACGCAGATG	R
GUT_GENOME142411_46	87758	3	2	CTTTTCATGCGTA	F
GUT_GENOME142411_46	87777	4	1	GGCAAAAAACGGC	F
GUT_GENOME142411_46	87906	4	3	GCCCCTGCTCTTT	R
GUT_GENOME142411_46	88769	12	7	TGCACCCGGATCA	F
GUT_GENOME142411_46	88789	9	1	GAAACAAGCTGGT	F
GUT_GENOME142411_46	88917	9	7	TTCTCGCCAGCCG	R
GUT_GENOME142411_46	89500	2	1	AGCGCCTGTATCT	F
GUT_GENOME142411_46	89600	3	1	GCGGGCGTGGCGG	F
GUT_GENOME142411_46	89645	3	2	CCGCGGCTTCATA	R
GUT_GENOME142411_46	93255	4	2	GAGGCTGAGAGGG	F
GUT_GENOME142411_46	93386	7	3	TGGTAGAACGTGG	R
GUT_GENOME142411_46	95158	12	4	CTGGAGGCGCTGG	F
GUT_GENOME142411_46	95173	6	1	GATGAAATCCTGA	F
GUT_GENOME142411_46	95218	7	1	GAAAGCCTGGCGG	F
GUT_GENOME142411_46	95303	7	5	TCCGTCCACGCCG	R
GUT_GENOME142411_46	95778	3	1	CGGGGAAGGGTTT	F
GUT_GENOME142411_46	95913	3	2	TTGTCCCTGACGA	R
GUT_GENOME142411_46	96019	2	1	TATGCCGTGTTCG	F
GUT_GENOME142411_46	98076	5	2	GATGGGCCTGCTG	F
GUT_GENOME142411_46	98115	4	1	CAGGCCGGAATCC	F
GUT_GENOME142411_46	98199	4	2	CTTCGCCATCCCG	R
GUT_GENOME142411_46	98944	2	1	CCCGTCCAGGTTC	R
GUT_GENOME142411_46	99284	11	7	TTATTCCACGGGC	F
GUT_GENOME142411_46	99295	8	1	AAGCGGCGATGGA	R
GUT_GENOME142411_46	99432	7	6	AGAGGCCTGCGGT	R
GUT_GENOME142411_46	101129	7	1	ACCCTGACGGATT	F
GUT_GENOME142411_46	101258	13	6	GGCACTCATCCGT	R
GUT_GENOME142411_46	101407	9	4	CAATTGGGGGACG	F
GUT_GENOME142411_46	101489	11	6	CGAGGGGCATTCC	F
GUT_GENOME142411_46	101499	11	5	TCGCTGCGGGAAG	R
GUT_GENOME142411_46	101529	6	4	GCCGCCCGCATAT	R
GUT_GENOME142411_46	101955	18	8	ACCACTGGACGCT	F
GUT_GENOME142411_46	101959	12	2	GCCAACCACTGGA	F
GUT_GENOME142411_46	102104	12	10	GACCGACGGAGGG	R
GUT_GENOME142411_46	102216	7	2	GGAACATTGCCTT	F
GUT_GENOME142411_46	102434	2	1	GAGGCCGGCAGGT	F
GUT_GENOME142411_46	102452	5	3	GGGAAAAGGCGGC	F
GUT_GENOME142411_46	102456	18	5	TGGCGGGAAAAGG	F
GUT_GENOME142411_46	102476	11	1	GCAGGGAATCGTG	F
GUT_GENOME142411_46	102576	13	10	CGATGCCGGAGCA	R
GUT_GENOME142411_46	104096	16	8	CCTATCTGGCCGT	F
GUT_GENOME142411_46	104109	10	1	GGAGAGGGGAAGA	F
GUT_GENOME142411_46	104180	12	9	GAGACCAGGCGTT	R
GUT_GENOME142411_46	105492	2	1	AGCGAACGGGGGA	F
GUT_GENOME142411_46	105604	2	1	CTCCATCAGGGAA	R
GUT_GENOME142411_46	105673	6	5	CACCTCCAACGGG	F
GUT_GENOME142411_46	105822	6	4	ACCAGTACCAGTT	R
GUT_GENOME142411_46	106305	3	1	ACCCCGCGGTGAG	F
GUT_GENOME142411_46	106448	3	2	GCGTTCGTCATCC	R
GUT_GENOME142411_46	107929	8	5	TATGCTGTCTTCA	F
GUT_GENOME142411_46	108516	7	6	GCCAGAACACGAG	R
GUT_GENOME142411_46	109026	14	13	TCCGTCCTCCCAT	F
GUT_GENOME142411_46	109149	14	1	TATGCCCGCGCAC	R
GUT_GENOME142411_46	109164	13	11	GTTGCTGAGGCGG	R
GUT_GENOME142411_46	109509	10	5	GGACCGCATCCGG	F
GUT_GENOME142411_46	109733	12	5	GCTCGCCCAGGTA	R
GUT_GENOME142411_46	111578	10	8	GGGACCGGGAGCG	F
GUT_GENOME142411_46	111617	10	8	AATTCCCGGATGC	R
GUT_GENOME142411_46	111712	15	13	GCAGTCCGGCCGC	F
GUT_GENOME142411_46	111861	29	10	TCAGGCGGTCCAT	R
GUT_GENOME142411_46	111963	5	4	CGGCGGCGGCCAT	R
GUT_GENOME142411_46	113791	31	24	ATTTCTGTTGTCG	F
GUT_GENOME142411_46	113918	47	24	CATCTCCACCGCT	R
GUT_GENOME142411_46	114093	10	9	GCGTGCGGTCCGT	F
GUT_GENOME142411_46	114199	10	9	TGGACAGGGCCAC	R
GUT_GENOME142411_46	114360	20	8	TGGCCCCGTCCTT	F
GUT_GENOME142411_46	114368	21	2	TTCCGGAATGGCC	F
GUT_GENOME142411_46	114503	11	9	CCTGCTCGCCAGC	R
GUT_GENOME142411_46	116124	20	7	CTGCTGCTCTCCG	F
GUT_GENOME142411_46	116272	8	7	GTTGTCCGTATCC	R
GUT_GENOME142411_46	117536	2	1	CCGCTGCGTCGAA	F
GUT_GENOME142411_46	117742	3	1	CATATTTTTGATA	F
GUT_GENOME142411_46	118424	4	1	TCAAGACATATTT	F
GUT_GENOME142411_46	118495	4	3	CAATACCTCACTC	R
GUT_GENOME142411_46	120478	2	1	ACGGGGACTACGA	F
GUT_GENOME142411_46	120547	18	13	TGGGGGAAATGGG	F
GUT_GENOME142411_46	120602	15	2	ACAGTTCCGTTTC	R
GUT_GENOME142411_46	120696	25	12	ATCGTCCTCCTTC	R
GUT_GENOME142411_46	120944	6	5	CCGGACCGGAATG	F
GUT_GENOME142411_46	121092	7	1	CTGTTCTACAACG	F
GUT_GENOME142411_46	121093	12	5	GTTGTAGAACAGG	R
GUT_GENOME142411_46	121127	2	1	GGAATGGCGAATT	R
GUT_GENOME142411_46	122991	2	1	CTTGACCCCTCCG	F
GUT_GENOME142411_46	123139	2	1	GAGGGCCTGTTTG	R
GUT_GENOME142411_46	123358	18	13	CTATCCCGCGGAC	F
GUT_GENOME142411_46	123502	50	5	TCCTTCCACCGTG	R
GUT_GENOME142411_46	123506	9	7	TCCACCGTGCCGC	R
GUT_GENOME142411_46	124027	4	2	TCCGGGAGGGATT	F
GUT_GENOME142411_46	124103	4	2	TTCAGGCTGCCGT	R
GUT_GENOME142411_46	124275	12	3	GTTACCGCTGGGA	F
GUT_GENOME142411_46	124301	6	1	CGCGCCTGCCCAG	F
GUT_GENOME142411_46	124331	7	1	CCTGCCCGATGTG	F
GUT_GENOME142411_46	124414	55	17	CTGTCCCTGCCTG	F
GUT_GENOME142411_46	124421	43	7	GGACAGGTTTTTC	R
GUT_GENOME142411_46	124529	17	13	CGCCAGAACCTCA	R
GUT_GENOME142411_46	124691	11	4	TCTGCCGAGGTCC	R
GUT_GENOME142411_46	125042	2	1	ACTGGCCGGCGAC	F
GUT_GENOME142411_46	125227	9	7	GAAGGCGACTTCT	F
GUT_GENOME142411_46	125266	11	8	CAACGAAGACGCG	R
GUT_GENOME142411_46	125842	12	7	TTCAACGATCCCG	F
GUT_GENOME142411_46	125881	8	1	CCAGCTGGATGCT	R
GUT_GENOME142411_46	125900	7	6	GCCTCCCATATGG	R
GUT_GENOME142411_46	126153	3	2	GTTCCGGCGGAGC	F
GUT_GENOME142411_46	126248	3	2	AGTTTCCGAACGG	R
GUT_GENOME142411_46	126437	27	26	CGCGACATTCACC	F
GUT_GENOME142411_46	126533	48	26	GAATACGGCGTTG	R
GUT_GENOME142411_46	127013	3	2	CTCTGCCGGAGTT	F
GUT_GENOME142411_46	127055	3	2	CCGTCCAGGATCG	R
GUT_GENOME142411_46	129536	5	4	TTTGGCCCGGATC	F
GUT_GENOME142411_46	129575	5	2	ACGCTGGTGTTCT	R
GUT_GENOME142411_46	129619	8	5	GGGCATCACCTTT	F
GUT_GENOME142411_46	129767	14	6	ATCCAGTTCGGCC	R
GUT_GENOME142411_46	130572	5	3	TGGCGGGGGTGTG	F
GUT_GENOME142411_46	130612	8	4	CCGCCGTGCTCGC	R
GUT_GENOME142411_46	131088	2	1	TGTCTCAGGGGGG	F
GUT_GENOME142411_46	131209	2	1	CGCGCCGGGCGTT	R
GUT_GENOME142411_46	132304	7	4	GTCGTCCATAACG	F
GUT_GENOME142411_46	132338	5	4	CCCATCGCCCAGC	R
GUT_GENOME142411_46	132395	2	1	CCAGCCCGCTGAC	F
GUT_GENOME142411_46	132542	2	1	GTGGGGCTGGGCT	R
GUT_GENOME142411_46	133767	15	14	ATGAATGTTAATT	F
GUT_GENOME142411_46	133889	26	14	ACCCCCTTCCCCG	R
GUT_GENOME142411_46	135087	2	1	AAGGCAACATCCC	R
GUT_GENOME142411_46	135300	5	4	GCGTCCATCTGGT	F
GUT_GENOME142411_46	135318	6	1	ATGATGTTGTCTT	F
GUT_GENOME142411_46	135448	6	5	CGGCCGCGACATG	R
GUT_GENOME142411_46	135657	3	2	ATGACCCTCTTGC	F
GUT_GENOME142411_46	135691	14	7	CGTGCCCGCCACC	F
GUT_GENOME142411_46	135733	19	2	CAAGGCCGTGATG	R
GUT_GENOME142411_46	135739	8	1	CGTGATGGACGAA	R
GUT_GENOME142411_46	135823	22	6	GTCCATGGAGCCT	F
GUT_GENOME142411_46	135839	43	7	TCCAACATCATCA	R
GUT_GENOME142411_46	135869	6	2	GGGGAGCTCCAGG	R
GUT_GENOME142411_46	136055	5	1	CTTCCACGGCCTC	F
GUT_GENOME142411_46	136065	6	1	TTGGCAGCGGCTT	F
GUT_GENOME142411_46	136086	7	1	GTCAGGTAGCGGT	F
GUT_GENOME142411_46	136161	25	6	GTCATCTGGGAGA	F
GUT_GENOME142411_46	136199	13	7	GAAACCCGCATTG	R
GUT_GENOME142411_46	136229	8	5	AAGACCCAGGCCG	R
GUT_GENOME142411_46	136671	9	3	ATGTACTCGCTCA	F
GUT_GENOME142411_46	136675	20	16	TTCCATGTACTCG	F
GUT_GENOME142411_46	136700	21	1	CGATGAGGCGGGA	F
GUT_GENOME142411_46	136763	21	20	GCCGTCCGCCGCA	R
GUT_GENOME142411_46	138082	30	10	TCCGTTGCCGCCA	F
GUT_GENOME142411_46	138086	20	9	TCCTTCCGTTGCC	F
GUT_GENOME142411_46	138134	47	6	TATTTCCTTTTGC	F
GUT_GENOME142411_46	138164	26	10	TCCGGCCCATCTG	R
GUT_GENOME142411_46	138224	16	1	CGACAACTGGCAC	R
GUT_GENOME142411_46	138234	23	9	CACCGGGACCAGA	R
GUT_GENOME142411_46	138282	6	2	TCCCTGGGCATGA	R
GUT_GENOME142411_46	139404	15	4	GAAGGGCGTCCGC	F
GUT_GENOME142411_46	139536	8	6	GGGCCGCCCGTAA	R
GUT_GENOME142411_46	141089	18	5	AGCTTGCCGTCGT	F
GUT_GENOME142411_46	141238	7	5	ATAGCTCTTGCCC	R
GUT_GENOME142411_46	141436	21	19	CGAATCCCGTCAG	F
GUT_GENOME142411_46	141565	21	20	CGAGGGCGCCCGG	R
GUT_GENOME142411_46	142089	7	6	GAAGTCCAGGTCC	F
GUT_GENOME142411_46	142166	11	4	TCGGCTACACGAC	R
GUT_GENOME142411_46	142437	3	2	CAACATCAAGGAA	R
GUT_GENOME142411_46	143429	9	6	GGGGCGGGAGCGG	F
GUT_GENOME142411_46	143435	8	1	TTTCCAGGGGCGG	F
GUT_GENOME142411_46	143846	12	4	GCTCCCCGTAGGA	F
GUT_GENOME142411_46	143900	12	3	TGGGACCCGGAAA	R
GUT_GENOME142411_46	144120	16	8	TGAAGACGGGCCG	R
GUT_GENOME142411_46	145156	2	1	GATTTGCTCGACG	F
GUT_GENOME142411_46	145164	4	2	CAGCGGGAGATTT	F
GUT_GENOME142411_46	145168	5	1	GATGCAGCGGGAG	F
GUT_GENOME142411_46	145177	13	2	GGCTGTCTGGATG	F
GUT_GENOME142411_46	145185	8	1	CATTCCCTGGCTG	F
GUT_GENOME142411_46	145290	8	7	GCCTCTGGTGCAT	R
GUT_GENOME142411_46	145296	5	4	GTTTCCATGCACC	F
GUT_GENOME142411_46	145444	5	1	CAACCCTAAAATC	R
GUT_GENOME142411_46	145607	11	2	TGCCCGGCTTCCC	F
GUT_GENOME142411_46	145686	6	1	CTCCATGCACAGA	R
GUT_GENOME142411_46	145729	5	1	ATCGTCATGTGCG	R
GUT_GENOME142411_46	145744	4	1	AGCACGCGGGGAG	R
GUT_GENOME142411_46	145754	3	2	GAGGCGGAACGGA	R
GUT_GENOME142411_46	145758	3	2	GGCTTCCGTTCCG	F
GUT_GENOME142411_46	145883	3	2	TCACGGAGGAACA	R
GUT_GENOME142411_46	145990	5	2	CCGGACCGTAGAG	F
GUT_GENOME142411_46	146134	3	1	CCGCCCCGCGGCA	R
GUT_GENOME142411_46	146299	10	8	AGCCCAGGGACAG	F
GUT_GENOME142411_46	146445	28	9	CATTCCCGCAGGC	R
GUT_GENOME142411_46	147703	12	11	AGCCATCAGCACG	F
GUT_GENOME142411_46	147782	21	11	GTCACCCGCGACC	R
GUT_GENOME142411_46	148255	10	8	CCGGTCCAGCACC	F
GUT_GENOME142411_46	148396	10	1	CGCCATCGATTTT	R
GUT_GENOME142411_46	148404	14	8	ATTTTTCCAACGC	R
GUT_GENOME142411_46	151581	10	5	CCGGCATATGGAA	F
GUT_GENOME142411_46	151695	6	4	GCAGCTAGGAAGG	R
GUT_GENOME142411_46	152499	45	14	TCTTAATTATTTT	F
GUT_GENOME142411_46	152648	18	15	TGGCACCTTTGCC	R
GUT_GENOME142411_46	153335	13	6	AGGGAGCCATCCG	F
GUT_GENOME142411_46	153478	7	5	CCCTGTCGTATCA	R
GUT_GENOME142411_46	156413	5	2	GACTGGCCGTGTT	R
GUT_GENOME142411_46	158133	5	4	CTATTCCTCTTCC	F
GUT_GENOME142411_46	158197	12	4	ACGGCGGGAAGAA	R
GUT_GENOME142411_46	158433	18	13	TTATGCCTCCTAT	F
GUT_GENOME142411_46	158492	14	1	TGAAGGCCTGGCG	R
GUT_GENOME142411_46	158572	13	1	TTGAAGGTGTGGT	R
GUT_GENOME142411_46	158577	12	1	GGTGTGGTGGGGA	R
GUT_GENOME142411_46	158582	20	10	GGTGGGGATTGTT	R
GUT_GENOME142411_46	160915	3	2	AAACTGCTGGGAC	F
GUT_GENOME142411_46	161029	3	1	CACCCGCGAACAG	R
GUT_GENOME142411_46	162075	7	3	AGGCCGCCGGCAA	F
GUT_GENOME142411_46	162142	7	5	GGACACCCCTGCG	R
GUT_GENOME142411_46	162225	15	13	GACGCCCCCGCCG	F
GUT_GENOME142411_46	162334	15	1	GGGATTTGCGGAC	R
GUT_GENOME142411_46	162341	26	13	GCGGACAAGGAGG	R
GUT_GENOME142411_46	162436	5	4	CGTATCCTTCCAG	F
GUT_GENOME142411_46	162555	5	1	TTCAAATGCAGCG	R
GUT_GENOME142411_46	162566	4	1	CGGCAGCAGGTGC	R
GUT_GENOME142411_46	163010	11	3	CCATTCCCAGGCT	F
GUT_GENOME142411_46	163159	6	5	GGTGAACGTGAGC	R
GUT_GENOME142411_46	163674	4	3	TCCCGCGTGTTTT	F
GUT_GENOME142411_46	163730	13	3	CCGGAGGAGCGGG	F
GUT_GENOME142411_46	163734	8	1	GGAGCCGGAGGAG	F
GUT_GENOME142411_46	163747	9	1	CCTTCTTCGTCAG	F
GUT_GENOME142411_46	163769	17	2	CCGGCGGGGCCGC	R
GUT_GENOME142411_46	163782	7	1	ACCATCGCAGCAC	R
GUT_GENOME142411_46	163819	6	1	CCGGGTTCTCCCG	R
GUT_GENOME142411_46	163867	10	5	CAGCGACACGGTA	F
GUT_GENOME142411_46	163879	18	5	GCACCGTTTTCCT	R
GUT_GENOME142411_46	167466	7	2	TACCGGGAGCGGC	F
GUT_GENOME142411_46	167606	7	3	CTGACCTGCATGC	R
GUT_GENOME142411_46	167739	4	3	CGGAACGGCTCCT	R
GUT_GENOME142411_46	167744	11	5	GCTTGAGGAGCCG	F
GUT_GENOME142411_46	167831	6	5	GAAAACCTTGCAG	R
GUT_GENOME142411_46	168279	6	1	TCCCATGAAAAGG	F
GUT_GENOME142411_46	168351	7	1	ATACCCCGCTTGA	F
GUT_GENOME142411_46	168427	7	6	CCCTGCCTGCGCA	R
GUT_GENOME142411_46	169133	4	3	AGGCTCCTTGGTC	F
GUT_GENOME142411_46	169212	4	3	AGGCCTTCCGATC	R
GUT_GENOME142411_46	169591	8	7	CTGTCCCGGTGGC	F
GUT_GENOME142411_46	169643	8	1	GCGGCCCATTCCC	R
GUT_GENOME142411_46	169708	8	1	ATGAAAAATTCGG	F
GUT_GENOME142411_46	169714	20	12	GTAAGGATGAAAA	F
GUT_GENOME142411_46	169724	39	2	TACCCGCCCCTAT	R
GUT_GENOME142411_46	169740	18	5	CGACTGAAGGTGC	R
GUT_GENOME142411_46	169824	16	12	GGCCTCCTCAACA	R
GUT_GENOME142411_46	171433	3	2	ACCGCCCCATGAT	F
GUT_GENOME142411_46	172240	21	11	GCGGCCAGGTCCG	F
GUT_GENOME142411_46	172244	13	1	GCATGCGGCCAGG	F
GUT_GENOME142411_46	172389	28	12	CGCCATGTCTTCT	R
GUT_GENOME142411_46	172396	5	4	GAAGTAAAGAAGA	F
GUT_GENOME142411_46	172440	5	1	GGGGCCGGTTATT	R
GUT_GENOME142411_46	173453	6	2	ATCAGTGAAAACA	F
GUT_GENOME142411_46	173497	9	5	AAACCGCTCCCCA	R
GUT_GENOME142411_46	174688	7	4	GGGCGCCGTTCAG	F
GUT_GENOME142411_46	174764	5	1	ATCCGGTGGTGGT	R
GUT_GENOME142411_46	174812	8	4	GTAACACGGGAAA	F
GUT_GENOME142411_46	174906	8	7	CTTCACCCATGCC	R
GUT_GENOME142411_46	176386	5	4	CATCACCGGATCA	F
GUT_GENOME142411_46	176820	9	4	TCCGGGCCGGATG	F
GUT_GENOME142411_46	176883	9	8	TGGACGGGCTCCA	R
GUT_GENOME142411_46	176952	5	4	ATCTTCAGATGGG	F
GUT_GENOME142411_46	177100	8	4	ACGCGGATGGTGG	R
GUT_GENOME142411_46	177190	10	9	CGGGCTCTTTATC	F
GUT_GENOME142411_46	177289	10	1	CGGTAGGGCGTCG	R
GUT_GENOME142411_46	177301	9	1	GCGGCTTGTTACA	R
GUT_GENOME142411_46	177338	21	5	TCCAGGAGCACCA	R
GUT_GENOME142411_46	177444	5	2	GCCTGCCTTTTGT	F
GUT_GENOME142411_46	177571	6	1	CGACATGCCCGGA	F
GUT_GENOME142411_46	177585	6	1	TTATTTCCAGCAT	R
GUT_GENOME142411_46	177590	5	4	TCCAGCATGAACG	R
GUT_GENOME142411_46	178036	2	1	GCGGTGGTGGCCA	F
GUT_GENOME142411_46	178112	2	1	GTTCTGCTTTTGC	R
GUT_GENOME142411_46	178449	6	5	ACAACCCGGTTCC	F
GUT_GENOME142411_46	178580	6	5	GGCTGCCTCCTTC	R
GUT_GENOME142411_46	179226	4	3	GGCGTCCTCCGGT	F
GUT_GENOME142411_46	179264	7	2	ACTGGCGGCGCTG	R
GUT_GENOME142411_46	179273	15	4	CCACACGGACAGC	F
GUT_GENOME142411_46	179421	10	3	CATGCCGCAGGGA	R
GUT_GENOME142411_46	180335	16	13	TGATGTCTGTTAA	F
GUT_GENOME142411_46	180484	52	14	AGAAGCCGCCCCT	R
GUT_GENOME142411_46	180804	10	8	TCACCTGTTGATA	F
GUT_GENOME142411_46	180861	10	9	ATGGGAGACGATC	R
GUT_GENOME142411_46	181214	4	3	GCGCGGCGTACTA	F
GUT_GENOME142411_46	181362	9	3	GTTCCTTCGTTTT	R
GUT_GENOME142411_46	181623	3	2	ATGGCGCGCACGT	F
GUT_GENOME142411_46	181627	4	1	CCTCATGGCGCGC	F
GUT_GENOME142411_46	181691	5	1	TCATCACGAAGGA	F
GUT_GENOME142411_46	181718	6	1	TTCCCCGCGCTGC	F
GUT_GENOME142411_46	181721	6	1	GCGCGGGGAAGAA	R
GUT_GENOME142411_46	181771	5	3	CACGTCCTTGAGG	R
GUT_GENOME142411_46	181822	2	1	CGTTTCCAGTTCC	R
GUT_GENOME142411_46	182072	9	6	GGACGGCATCTCC	F
GUT_GENOME142411_46	182147	12	4	CTGGGTCAGGGTG	R
GUT_GENOME142411_46	182296	6	3	GCCCCCCACTGCA	F
GUT_GENOME142411_46	182361	6	5	TCATACCGGATGG	R
GUT_GENOME142411_46	182752	43	32	CTGTGCCGCGTGC	F
GUT_GENOME142411_46	182828	67	31	GCCGTCCCCCAGG	R
GUT_GENOME142411_46	182833	2	1	CCCCCAGGAAGTG	R
GUT_GENOME142411_46	182851	7	3	AGGGAGCACATCC	F
GUT_GENOME142411_46	182857	5	1	AACGCCAGGGAGC	F
GUT_GENOME142411_46	183000	5	4	CGCTCCCTTATTT	R
GUT_GENOME142411_46	183123	14	7	GGCATGCCGGGCA	F
GUT_GENOME142411_46	183272	8	7	AGCAGGAGGCGTT	R
GUT_GENOME142411_46	184018	5	4	CAAGAGGCCGGAT	F
GUT_GENOME142411_46	184142	5	2	TTGTGGGCGCCGT	R
GUT_GENOME142411_46	185588	18	15	GGGACACCCTCCG	F
GUT_GENOME142411_46	185607	34	3	CGCCGTTCATGCT	R
GUT_GENOME142411_46	185704	15	14	CGCCTTGGCGGCG	R
GUT_GENOME142411_46	185731	9	4	TACGGATGAACAG	F
GUT_GENOME142411_46	185736	13	2	GAATTTACGGATG	F
GUT_GENOME142411_46	185745	8	1	GCCCGGAATGAAT	F
GUT_GENOME142411_46	185753	9	1	CCGCCCCTGCCCG	F
GUT_GENOME142411_46	185879	9	7	TTCTTCCTGCAGC	R
GUT_GENOME142411_46	187275	6	4	TCCGGAGCCTTCG	F
GUT_GENOME142411_46	187297	11	2	TCCGCCCGTTCCG	R
GUT_GENOME142411_46	187308	30	7	ACGGCATCGGCCG	F
GUT_GENOME142411_46	187324	28	4	CCGGTCCTGGAGC	R
GUT_GENOME142411_46	187458	7	6	TGGCGCATTTGCC	R
GUT_GENOME142411_46	187568	10	9	GGGGGTGCACCTC	F
GUT_GENOME142411_46	187691	10	3	CTCATCCTTGCGG	R
GUT_GENOME142411_46	187971	7	6	TGACGGAGGAAGC	R
GUT_GENOME142411_46	191524	14	7	TGACGGGGAAGAA	F
GUT_GENOME142411_46	191602	8	7	CGGAGGGAAAAAA	R
GUT_GENOME142411_46	192063	15	5	GGACTGCTTGGCG	F
GUT_GENOME142411_46	192071	7	1	TCGGGAGTGGACT	F
GUT_GENOME142411_46	192102	8	1	CCACTCCTTTTTC	F
GUT_GENOME142411_46	192167	8	1	ACAAGGCTGTCTG	R
GUT_GENOME142411_46	192212	7	6	CCCTGGGGTATGA	R
GUT_GENOME142411_46	192235	9	8	CGCCCGGGGAACA	F
GUT_GENOME142411_46	192321	11	8	AACATCCTGCGTG	R
GUT_GENOME142411_46	192366	2	1	TAACAGGATGGCA	F
GUT_GENOME142411_46	192512	2	1	GTTTACGGATTTT	R
GUT_GENOME142411_46	194462	3	2	GCTCATTCTGAAG	F
GUT_GENOME142411_46	194606	3	1	TTGTACATACGGA	R
GUT_GENOME142411_46	194611	2	1	CATACGGATGGAT	R
GUT_GENOME142411_46	195205	4	3	CTGGCCCGCCTTG	F
GUT_GENOME142411_46	195341	4	1	CACCACCAGGCCA	R
GUT_GENOME142411_46	195970	3	1	CACCGCCGAACAG	R
GUT_GENOME142411_46	196183	9	4	GGAGCGGTTCAAG	F
GUT_GENOME142411_46	196189	15	2	ATTGCCGGAGCGG	F
GUT_GENOME142411_46	196189	8	2	CCGCTCCGGCAAT	R
GUT_GENOME142411_46	196205	7	1	ATGTTCCGTCGCC	F
GUT_GENOME142411_46	196225	8	1	TTCCCCGCCCGCA	F
GUT_GENOME142411_46	196229	9	1	GGTTTTCCCCGCC	F
GUT_GENOME142411_46	196330	9	7	AGCCGCGCCATTG	R
GUT_GENOME142411_46	196654	3	1	GCAGGTTGAAGTT	F
GUT_GENOME142411_46	196709	3	1	TTTACGCCCACCC	R
GUT_GENOME142411_46	198212	9	7	CAGGAACTGGCGC	F
GUT_GENOME142411_46	198247	11	8	TGATCGGGGGCGC	R
GUT_GENOME142411_46	198641	2	1	AGCTGGGGATCGC	F
GUT_GENOME142411_46	198645	3	1	GTTGAGCTGGGGA	F
GUT_GENOME142411_46	198655	4	1	AGACGAGGCGGTT	F
GUT_GENOME142411_46	198662	5	1	GAGGTGGAGACGA	F
GUT_GENOME142411_46	198787	5	4	TGGGGCCTGTCCC	R
GUT_GENOME142411_46	199196	2	1	GTGCCGAGCAGGA	F
GUT_GENOME142411_47	446	3	1	CACTCCCTGCCGA	F
GUT_GENOME142411_47	2653	3	2	ATCGGCCACGCGC	F
GUT_GENOME142411_47	2801	3	2	TATCCTCTTCAGC	R
GUT_GENOME142411_47	2867	2	1	GCCGGGCGTATTG	F
GUT_GENOME142411_47	5163	4	2	TGGCGATGGGGTA	F
GUT_GENOME142411_47	5250	4	3	CACTTCACGGGCG	R
GUT_GENOME142411_47	6543	9	8	GGACTTCTTGAAA	F
GUT_GENOME142411_47	6688	9	1	NNNNNNNNNNNNN	R
GUT_GENOME142411_47	6692	8	7	NNNNNNNNNNNNN	R
GUT_GENOME142411_47	7145	7	6	CAAGCCCTATGAA	F
GUT_GENOME142411_47	7293	11	4	GAAAAGCCGAACT	R
GUT_GENOME142411_47	8006	8	5	TTCCCTGATCCGG	F
GUT_GENOME142411_47	8145	8	2	ACATCCGCATCGG	R
GUT_GENOME142411_47	9929	11	5	TGAGTGAGCCGGC	F
GUT_GENOME142411_47	10066	11	10	GGACGCGGGGCTG	R
GUT_GENOME142411_47	10561	7	6	CGACCACGGCGGC	F
GUT_GENOME142411_47	10677	7	6	ACTGGCCGTTCCG	R
GUT_GENOME142411_47	11175	9	8	CTTGCCCTGGGGG	F
GUT_GENOME142411_47	11324	24	8	CGGTCATACTTTT	R
GUT_GENOME142411_47	11493	29	13	GTGTCCCGCGTGC	F
GUT_GENOME142411_47	11589	21	11	TGAGGACGTTGAC	R
GUT_GENOME142411_47	13077	3	2	AACGGGGGAAACG	R
GUT_GENOME142411_47	14089	3	2	CCGGCGGCAAGCA	F
GUT_GENOME142411_47	14249	24	10	AGGGAAATCGCCG	F
GUT_GENOME142411_47	14300	13	12	AGTTGGCTACCGT	R
GUT_GENOME142411_47	15160	8	7	GTTGAGCCATTCC	F
GUT_GENOME142411_47	15233	14	6	TGCCATGCAGACG	R
GUT_GENOME142411_47	15702	3	1	ATGGAGGCGAAGT	F
GUT_GENOME142411_47	15712	4	1	GACTTCCGACATG	F
GUT_GENOME142411_47	15993	3	1	TGGGGCAGGCGGA	F
GUT_GENOME142411_47	16080	3	1	TGTTATACCGGAA	R
GUT_GENOME142411_47	17781	2	1	TCCTTGTTGCCGG	R
GUT_GENOME142411_47	18440	26	13	GTCCTCCCGGACC	F
GUT_GENOME142411_47	18498	14	1	CCAGGGGCAGAAA	R
GUT_GENOME142411_47	18525	13	11	CCGCTCCCAAGGA	R
GUT_GENOME142411_47	18693	15	6	TCCATGCGGACCT	F
GUT_GENOME142411_47	18811	8	7	CTTGCAGGAGAAG	R
GUT_GENOME142411_47	19495	21	14	GGGCCTGTACATG	F
GUT_GENOME142411_47	19594	29	14	CACCTGGGTGTCA	R
GUT_GENOME142411_47	19597	7	4	CAATGACACCCAG	F
GUT_GENOME142411_47	19641	6	1	TTCACAGCAGAGC	F
GUT_GENOME142411_47	19712	6	5	CCGTGGCGGCGGC	R
GUT_GENOME142411_47	21142	5	2	TCTCTCCGCCAGT	F
GUT_GENOME142411_47	21160	4	1	CGTGGGTTCGAAT	F
GUT_GENOME142411_47	21967	21	3	CAGGAAGAAATCG	F
GUT_GENOME142411_47	22115	14	10	GACTTCCTCCTCT	R
GUT_GENOME142411_47	22253	6	5	CCGGGATTGGACG	F
GUT_GENOME142411_47	22354	8	5	AGAACCAGGCGCC	R
GUT_GENOME142411_47	22364	12	11	CGCAGGAGCAGGC	F
GUT_GENOME142411_47	22434	12	8	TGATGAGTTTTGA	R
GUT_GENOME142411_47	22949	15	11	TGAAGCCAAGAAA	F
GUT_GENOME142411_47	23007	15	13	TGCTTGGTCAGGG	R
GUT_GENOME142411_47	23183	8	6	TCTTCTCGGTGGA	F
GUT_GENOME142411_47	23332	14	7	GATATTTTTTTCA	R
GUT_GENOME142411_47	24281	3	2	ATTGTCCCATGTC	F
GUT_GENOME142411_47	24343	3	2	GGACCCGGAAGCA	R
GUT_GENOME142411_47	24991	8	7	CGTTTCCGGTTTC	F
GUT_GENOME142411_47	25116	8	1	TCATGGACCCGGA	R
GUT_GENOME142411_47	25139	16	6	CCGCCGGAAAAGC	R
GUT_GENOME142411_47	27956	9	4	GAGTTTTCCCAGG	F
GUT_GENOME142411_47	28105	9	4	AGTTCCGGGAGAG	R
GUT_GENOME142411_47	28185	21	10	TGTGGGCCAGTTG	F
GUT_GENOME142411_47	28198	12	1	GGGATACGGCCAG	F
GUT_GENOME142411_47	28278	12	10	ACCCGCCGTCGTC	R
GUT_GENOME142411_47	28851	23	10	GGAGTTTTTGAGA	F
GUT_GENOME142411_47	28857	13	1	CAATGCGGAGTTT	F
GUT_GENOME142411_47	28882	14	1	CGGACGCCATCTG	F
GUT_GENOME142411_47	28942	31	2	TGATTCCGGAGCA	F
GUT_GENOME142411_47	29000	20	14	GCACCACCACCTT	R
GUT_GENOME142411_47	29072	2	1	AGCGCATGAAAAG	R
GUT_GENOME142411_47	29189	17	8	TCCTCTAGGGTGG	F
GUT_GENOME142411_47	29278	9	6	GCGTGTCCGGCAA	R
GUT_GENOME142411_47	29441	7	4	CTTCTGGCCGTGG	F
GUT_GENOME142411_47	29528	13	4	TCACCTCATTCAC	R
GUT_GENOME142411_47	31453	11	3	TTTCCCCGCCCAG	F
GUT_GENOME142411_47	31475	20	7	TGTTGGACGGTTC	F
GUT_GENOME142411_47	31552	20	7	GCAGGCGCACTGG	R
GUT_GENOME142411_47	31602	6	5	CACCGTCTGCTGG	R
GUT_GENOME142411_47	31638	3	2	CAGGCCCTGGCTT	F
GUT_GENOME142411_47	31786	3	1	GCCATGTTCTCCA	R
GUT_GENOME142411_47	31905	2	1	CACTACCTTTGAC	R
GUT_GENOME142411_47	33779	10	7	TCCGGCCTGGAAT	F
GUT_GENOME142411_47	33868	8	4	AGGCATGGACAAC	R
GUT_GENOME142411_47	34415	31	27	TCGTTCCCTTCGC	F
GUT_GENOME142411_47	34562	65	30	AACAAATCCCACA	R
GUT_GENOME142411_48	3609	6	5	ACGGGGAGAAGAA	F
GUT_GENOME142411_48	3669	42	11	TATCCCCTTCCGG	F
GUT_GENOME142411_48	3711	30	6	AGGTAGGAGGCCA	R
GUT_GENOME142411_48	3742	11	4	GTTCGCCGGGGGC	R
GUT_GENOME142411_48	3893	7	6	CTCCACCTTGATG	R
GUT_GENOME142411_48	4291	2	1	AACCGCCTGCTCA	F
GUT_GENOME142411_48	5064	11	4	TCCAGTGCCGCCC	F
GUT_GENOME142411_48	5186	8	5	GACAATCAGGACG	R
GUT_GENOME142411_48	5484	17	8	GCCATGCGCAGGC	F
GUT_GENOME142411_48	5534	9	7	ATCAGGATGTCCG	R
GUT_GENOME142411_48	8265	10	8	TCCACCCTCCGTC	F
GUT_GENOME142411_48	8339	10	7	ACAGGAGGAAACA	R
GUT_GENOME142411_48	9487	3	2	GCGACGCCATGGA	R
GUT_GENOME142411_48	9818	3	2	CATTCCCAGGGTG	F
GUT_GENOME142411_48	9861	3	2	GACCCGGAAAGCG	R
GUT_GENOME142411_48	10292	31	18	GCGCACGCCCCGG	F
GUT_GENOME142411_48	10376	39	18	CATGCTCGTCATC	R
GUT_GENOME142411_48	10686	20	10	TTATCCCGAGCTG	F
GUT_GENOME142411_48	10764	13	10	AACGCGGACCCGC	R
GUT_GENOME142411_48	10814	5	4	CTTGGACTGCTGG	F
GUT_GENOME142411_48	10929	5	1	AGCTTCCTGGACC	R
GUT_GENOME142411_48	10962	4	3	CAGCTCCGCTTCC	R
GUT_GENOME142411_48	11468	2	1	TCCGACAACCCGC	F
GUT_GENOME142411_48	11473	3	1	GCCGTTCCGACAA	F
GUT_GENOME142411_48	11540	4	1	CTGTGAGCTAGGG	F
GUT_GENOME142411_48	11616	7	3	TATACCATTTTAG	R
GUT_GENOME142411_48	12096	6	5	GCGACTCCATTCA	F
GUT_GENOME142411_48	12243	15	3	CTCACGGGTGCGT	R
GUT_GENOME142411_48	15215	8	4	ATCGTTACTGATA	F
GUT_GENOME142411_48	15220	9	1	CAAACATCGTTAC	F
GUT_GENOME142411_48	15364	9	8	AGTCTTATTGAGT	R
GUT_GENOME142411_48	17766	6	5	AATACGCCTCCAT	F
GUT_GENOME142411_48	17812	9	3	CTCTCCAGGTACG	F
GUT_GENOME142411_48	17902	9	6	CCAGATGTGGACC	R
GUT_GENOME142411_48	18519	4	3	CGATGATGCGGCC	R
GUT_GENOME142411_48	18568	10	9	CTACGTCAATCCC	F
GUT_GENOME142411_48	18628	25	7	AACCACGCGGGCC	R
GUT_GENOME142411_48	18962	4	1	AGCTGGAGGGCTG	F
GUT_GENOME142411_48	19083	4	3	GCTTGTCTGCCGC	R
GUT_GENOME142411_48	20401	7	4	GACGAGGAGATGG	F
GUT_GENOME142411_48	20519	5	1	GTGGGTGGTCTGC	R
GUT_GENOME142411_48	20549	4	3	ACCGAGGTTAAGC	R
GUT_GENOME142411_48	21315	3	2	TCAAGGCAGGGGG	F
GUT_GENOME142411_48	21436	3	1	CAGTGCCTCAACT	R
GUT_GENOME142411_48	21950	3	1	ATGATTCTAATTT	F
GUT_GENOME142411_48	22098	3	2	TAATTGCGTATTA	R
GUT_GENOME142411_48	22381	5	2	AGGATGTTGCGCT	F
GUT_GENOME142411_48	22394	4	1	AAAATTTATGATC	F
GUT_GENOME142411_48	22529	4	3	TCCCTGATGTCTA	R
GUT_GENOME142411_48	22589	3	2	TCCCTCCGGTAGC	F
GUT_GENOME142411_48	22626	9	2	TTGACGCGTGGAT	F
GUT_GENOME142411_48	22738	5	3	GGCCCTGCGTCTG	R
GUT_GENOME142411_48	23637	4	2	CAAGAGATGGATC	F
GUT_GENOME142411_48	23780	4	2	GCTGCCCTCGGTG	R
GUT_GENOME142411_48	24629	15	6	CGTAGAGCTTGTC	F
GUT_GENOME142411_48	24634	21	4	CTTGGCGTAGAGC	F
GUT_GENOME142411_48	24778	16	11	CGTGGCGGTCCTG	R
GUT_GENOME142411_48	25223	7	6	TTGAGGATATCGA	F
GUT_GENOME142411_48	25281	7	6	GTCCTGCAGGTGC	R
GUT_GENOME142411_48	27752	9	8	GCGCTCAATCTGG	F
GUT_GENOME142411_48	27901	35	8	CCAAGAGGGACGA	R
GUT_GENOME142411_48	28685	8	4	CACCCGGTTGACC	F
GUT_GENOME142411_48	28713	5	4	CCCGGCCAGCCGC	R
GUT_GENOME142411_48	29801	17	6	ATGCCTGTTGGTA	F
GUT_GENOME142411_48	29815	8	1	GTAGCCGTCCTTG	F
GUT_GENOME142411_48	29853	9	1	TTGTTGGTGACGG	F
GUT_GENOME142411_48	29915	28	9	GGACGACCACGTC	F
GUT_GENOME142411_48	29950	18	9	TCATCACCACAAT	R
GUT_GENOME142411_48	29957	9	1	CACAATAACATGA	R
GUT_GENOME142411_48	31030	8	1	GGCCCCCAATACC	R
GUT_GENOME142411_48	31034	7	2	CCCAATACCAGCG	R
GUT_GENOME142411_48	31978	8	3	ATCTCCCGCGAGG	F
GUT_GENOME142411_48	32019	8	1	GCGACGAGGACAT	R
GUT_GENOME142411_48	33018	9	6	GGTTTGCGGTCTC	R
GUT_GENOME142411_48	33602	7	6	TATCCAGGATCAG	F
GUT_GENOME142411_48	33641	7	5	GCCTACCGGGACT	R
GUT_GENOME142411_48	33849	2	1	ACCCGCCCTATGA	R
GUT_GENOME142411_48	35367	6	5	ATGGCGCTGCCGG	F
GUT_GENOME142411_48	35463	18	5	GGGATGGTAGCGG	F
GUT_GENOME142411_48	35497	21	2	CTCCCGCGAGCAG	R
GUT_GENOME142411_48	35499	12	3	ATCTGCTCGCGGG	F
GUT_GENOME142411_48	35504	13	1	CGCGCATCTGCTC	F
GUT_GENOME142411_48	35504	13	1	GAGCAGATGCGCG	R
GUT_GENOME142411_48	35510	12	1	ATGCGCGAGTATG	R
GUT_GENOME142411_48	35516	11	2	GAGTATGCCGTGC	R
GUT_GENOME142411_48	35526	10	1	GTGGCGGCGTGCA	F
GUT_GENOME142411_48	35533	11	1	GACCAGGGTGGCG	F
GUT_GENOME142411_48	35602	11	1	TAATCTCCACACA	R
GUT_GENOME142411_48	35607	10	1	TCCACACAATGGA	R
GUT_GENOME142411_48	35612	9	3	ACAATGGACAAGG	R
GUT_GENOME142411_48	35617	22	9	GTAATCCTTGTCC	F
GUT_GENOME142411_48	35641	57	9	GGCGATGAGATGC	F
GUT_GENOME142411_48	35648	43	6	ATCGCCCACCTGC	R
GUT_GENOME142411_48	35704	18	8	GGACGACCAGGAC	R
GUT_GENOME142411_48	35715	10	1	ACCAGGTGGATGC	R
GUT_GENOME142411_48	35750	17	2	CAGCCCGGCAGCG	R
GUT_GENOME142411_48	35766	17	6	CCGTCACGCCGGC	R
GUT_GENOME142411_48	37131	4	3	TGCCATCGTCGAG	F
GUT_GENOME142411_48	37280	7	3	GGTCAACACGACC	R
GUT_GENOME142411_48	37328	8	7	TCCGACCAGGTCG	F
GUT_GENOME142411_48	37366	46	11	GTGCGCTGGGATC	F
GUT_GENOME142411_48	37476	32	8	GCATCCCTGGCCG	R
GUT_GENOME142411_48	37514	11	8	CGCTCTGCAAGAG	R
GUT_GENOME142411_48	37615	10	7	TCTCCCCACTCCA	F
GUT_GENOME142411_48	37762	23	9	CCGGGGTAGCTCC	R
GUT_GENOME142411_49	3441	13	7	TAGGTCTGCCATA	F
GUT_GENOME142411_49	3452	9	1	AGTATCCTGATTA	F
GUT_GENOME142411_49	3531	11	8	CAGCTTATGATCG	R
GUT_GENOME142411_49	5515	3	2	TTTTATAGTAGTA	F
GUT_GENOME142411_49	6207	14	13	CCGGATCTGAGAA	F
GUT_GENOME142411_49	6257	14	13	CAATGGCTGCAGA	R
GUT_GENOME142411_49	8206	8	7	CCTCCCCTTGAAT	F
GUT_GENOME142411_49	8211	9	1	ATCCGCCTCCCCT	F
GUT_GENOME142411_49	8216	39	12	AATACATCCGCCT	F
GUT_GENOME142411_49	8236	35	8	ATATGCCCAAAGA	R
GUT_GENOME142411_49	8304	32	4	CACGGCTACCATC	F
GUT_GENOME142411_49	8334	33	13	CGGGAGCGGTTTC	R
GUT_GENOME142411_49	8406	4	3	CCAAACCGCACTG	R
GUT_GENOME142411_49	9311	2	1	GCATTTTGGCCGC	R
GUT_GENOME142411_49	9880	2	1	TTGACCCGCGGCC	F
GUT_GENOME142411_49	9942	2	1	GGCCAGCTCCGGC	R
GUT_GENOME142411_49	10869	2	1	CATCGACTGCATC	F
GUT_GENOME142411_49	13251	11	6	TCCGTCACAGGAA	F
GUT_GENOME142411_49	13303	34	7	CTGGCGGGGCTGT	F
GUT_GENOME142411_49	13306	29	2	GCCCCGCCAGTTT	R
GUT_GENOME142411_49	13353	13	1	GGAGTCTTTTTGT	R
GUT_GENOME142411_49	13371	23	2	CCTACCGTCGTGC	R
GUT_GENOME142411_49	13387	10	3	GCACGCCGCCCGG	R
GUT_GENOME142411_49	13432	7	4	CGTTCAGGGGGCC	R
GUT_GENOME142411_49	14342	3	2	CATGACCTCAACG	R
GUT_GENOME142411_49	15096	9	8	GCCTGGCTATAGC	F
GUT_GENOME142411_49	15186	9	8	CCTGTATCAAAAC	R
GUT_GENOME142411_49	18074	18	17	TCGGTGCGTCTTC	F
GUT_GENOME142411_49	18125	18	12	CCTCCACTTTTTC	R
GUT_GENOME142411_49	19503	10	4	CAACTCCGGATTT	F
GUT_GENOME142411_49	19604	10	8	GGCACATGCAGAA	R
GUT_GENOME142411_49	19662	3	1	GCTCCCGGCGGCG	F
GUT_GENOME142411_49	19811	3	2	CGTCGCGGGCACT	R
GUT_GENOME142411_49	19940	2	1	GGGGAAATCCACT	F
GUT_GENOME142411_49	20079	2	1	ATCCCGCACGGGG	R
GUT_GENOME142411_49	20083	7	3	GTGGCCCCGTGCG	F
GUT_GENOME142411_49	20124	4	3	GTCGGAGAACGTG	R
GUT_GENOME142411_49	20590	5	4	AAGGAGGTTCCAT	F
GUT_GENOME142411_49	21316	20	6	GGTTCCCTGATGC	F
GUT_GENOME142411_49	21321	12	1	GCGACGGTTCCCT	F
GUT_GENOME142411_49	21454	45	6	GAGGCCCTGCATC	F
GUT_GENOME142411_49	21464	26	12	CTCCGCCGCATTC	R
GUT_GENOME142411_49	21549	6	5	CCCTGCCAGAGGT	R
GUT_GENOME142411_49	23322	6	5	GTCCTGGATAAAA	F
GUT_GENOME142411_49	23333	7	1	TTCCCGTTGCGGT	F
GUT_GENOME142411_49	23471	13	6	CGACCCAGCGCGG	R
GUT_GENOME142411_49	23674	5	4	GTACTGGGGGCGT	F
GUT_GENOME142411_49	23812	5	1	AATTCCACCCCTC	R
GUT_GENOME142411_49	23822	7	3	CTCCCCCACCCGC	R
GUT_GENOME142411_49	24158	4	3	TCCATCCGGTTGT	F
GUT_GENOME142411_49	24433	16	12	TACTCACCATGAT	F
GUT_GENOME142411_49	24452	17	1	AAAATGGGCGTGA	F
GUT_GENOME142411_49	24539	21	16	AATTCCGGAAGGA	R
GUT_GENOME142411_49	24632	2	1	GCGATCAGGATGC	F
GUT_GENOME142411_49	26107	31	13	AGCCGTCATCGAG	F
GUT_GENOME142411_49	26112	16	1	CCTGTAGCCGTCA	F
GUT_GENOME142411_49	26150	16	15	CCCATTCTCCCGC	R
GUT_GENOME142411_49	27399	12	11	GAAAATGAGATAA	F
GUT_GENOME142411_49	27468	18	6	GATGCTGAACATT	F
GUT_GENOME142411_49	27511	26	12	GGCTTGCAGTCTC	R
GUT_GENOME142411_49	27617	6	5	ACAGCGGCTACAT	R
GUT_GENOME142411_49	27966	10	9	GCGATGGGGCGCG	F
GUT_GENOME142411_49	28025	10	7	TGTGGTCGCGCGC	R
GUT_GENOME142411_49	28333	3	1	CAAACCCTGAACA	R
GUT_GENOME142411_49	28413	4	2	TCCTATGCAGGGC	F
GUT_GENOME142411_49	28452	4	2	CGGCACCTGGTGG	R
GUT_GENOME142411_49	29176	5	3	AGAGGTTGAGCAA	F
GUT_GENOME142411_49	29259	16	4	TAACGCCACCATC	F
GUT_GENOME142411_49	29316	9	5	ATGGGCCTGGGAG	R
GUT_GENOME142411_49	29406	6	3	CCATGCCGTGACA	R
GUT_GENOME142411_49	30597	16	6	TTTGGCCCAGGCT	F
GUT_GENOME142411_49	30633	14	7	AGCCCAGAAGGCC	F
GUT_GENOME142411_49	30656	18	4	GATGCCCTTGCCA	F
GUT_GENOME142411_49	30745	31	7	CTGGCCCGTTCCT	R
GUT_GENOME142411_49	30752	17	7	GTTCCTCTTCAGC	R
GUT_GENOME142411_49	31347	10	8	AAATCTTGTTGCT	F
GUT_GENOME142411_49	31496	19	8	TTTTTCCTTGATA	R
GUT_GENOME142411_49	34050	2	1	CACCTGCCGGCGC	R
GUT_GENOME142411_49	35577	29	14	CTGGTCCTCATAG	F
GUT_GENOME142411_49	35707	18	14	AAAATCCCGGCAA	R
GUT_GENOME142411_49	38811	6	5	AGCCGCCACGGCC	F
GUT_GENOME142411_49	38923	11	5	GCCGTGCGTCCAT	F
GUT_GENOME142411_49	38959	27	6	GACACGATCCCGC	R
GUT_GENOME142411_49	38979	9	4	GAAGTCCACCTTT	R
GUT_GENOME142411_49	39155	17	8	CCGGAGGCGGATT	F
GUT_GENOME142411_49	39303	9	8	CAGGCCGGAAACC	R
GUT_GENOME142411_49	39430	7	6	TATTCACGGAAAT	F
GUT_GENOME142411_49	39568	21	6	AAATGTCGTCCTT	F
GUT_GENOME142411_49	39579	25	7	TTCCTTCTTCACC	R
GUT_GENOME142411_49	39671	6	5	CCCCTCCGGGACT	R
GUT_GENOME142411_49	40416	5	4	GGTGTGAATTTTT	F
GUT_GENOME142411_49	40516	5	1	ATTGCCCTGGGCT	R
GUT_GENOME142411_49	40523	5	1	AGCAGGCAGCCCA	F
GUT_GENOME142411_49	40565	5	4	GCACGGCCAAACG	R
GUT_GENOME142411_49	40567	2	1	GGCGTTTGGCCGT	F
GUT_GENOME142411_49	40577	4	2	GCGGGGGTGGGGC	F
GUT_GENOME142411_49	40582	9	5	GGTTGGCGGGGGT	F
GUT_GENOME142411_49	40587	12	1	TAGGCGGTTGGCG	F
GUT_GENOME142411_49	40591	14	1	TTCATAGGCGGTT	F
GUT_GENOME142411_49	40637	27	12	CGCGGCCGTGCTG	R
GUT_GENOME142411_49	41022	2	1	GACCTGGCCAAAC	R
GUT_GENOME142411_49	41859	11	7	AGGTGACGGGAAT	F
GUT_GENOME142411_49	41939	11	7	CCGCGGCTCCCTG	R
GUT_GENOME142411_49	42569	18	13	GATGGGCTGGCCG	F
GUT_GENOME142411_49	42702	14	1	CGCATCCTGATCT	R
GUT_GENOME142411_49	42709	13	2	TGATCTGGTGCCA	R
GUT_GENOME142411_49	42718	20	8	GCCATCCCTACAC	R
GUT_GENOME142411_49	43811	5	2	ATGTCGGGAACGC	F
GUT_GENOME142411_49	43926	5	3	TCAGCTTCAAGTC	R
GUT_GENOME142411_49	43956	2	1	CGGCCACCAACGC	R
GUT_GENOME142411_49	45005	6	5	GGCTACCGGCATC	F
GUT_GENOME142411_49	45044	8	5	GATCGCAATCCGG	R
GUT_GENOME142411_49	47929	7	3	TTCCAACGTCTTC	F
GUT_GENOME142411_49	47948	7	3	CGATTGCGATGCT	F
GUT_GENOME142411_49	48078	7	4	GGGCCGGGAACAG	R
GUT_GENOME142411_49	48097	3	1	TTCCGGGCTCACT	R
GUT_GENOME142411_49	50105	2	1	ATATTCCGGATGT	R
GUT_GENOME142411_49	50398	3	2	GCCCTGCTGGAGG	F
GUT_GENOME142411_49	50492	3	1	GCCTCCCCCGCAC	R
GUT_GENOME142411_49	50543	2	1	GGAGAGGGCCTTC	R
GUT_GENOME142411_49	54229	15	14	CTGCCCCGCAACG	F
GUT_GENOME142411_49	54305	29	14	CAATCTGGGCCTT	R
GUT_GENOME142411_49	55827	4	3	CCGCGCCTACCTG	F
GUT_GENOME142411_49	55975	4	1	TTCCGTTCCTTCT	R
GUT_GENOME142411_49	56421	11	3	CAAGCCGGATTTC	F
GUT_GENOME142411_49	56425	7	1	TCACCAAGCCGGA	F
GUT_GENOME142411_49	56479	8	1	AGTTCACCGGCTC	F
GUT_GENOME142411_49	56570	8	7	AGCAGGGCGCCAT	R
GUT_GENOME142411_49	58498	25	12	TTATTGACAGGGA	F
GUT_GENOME142411_49	58564	17	12	CGTGGGCGGAAGA	R
GUT_GENOME142411_49	62960	13	6	GCCCGAATGGAAA	F
GUT_GENOME142411_49	63073	7	6	CCTGATGCTCCGG	R
GUT_GENOME142411_49	63445	6	5	CTGTGCCGCCGTG	F
GUT_GENOME142411_49	63593	8	5	AGGGGAAGCGCCA	R
GUT_GENOME142411_49	63754	2	1	CGGTCTTGCGGCA	F
GUT_GENOME142411_49	63758	9	3	ACGGCGGTCTTGC	F
GUT_GENOME142411_49	63762	6	1	TTTTACGGCGGTC	F
GUT_GENOME142411_49	63823	9	5	GATTCCCAGCAGG	R
GUT_GENOME142411_49	65972	15	6	CTACGCCCAGATT	F
GUT_GENOME142411_49	66039	17	2	TGTCCAAAAACGG	F
GUT_GENOME142411_49	66121	12	7	CGCCTCCGCACAG	R
GUT_GENOME142411_49	66186	2	1	TTGACCAGATTGA	R
GUT_GENOME142411_49	66278	2	1	GGTACGCGTGCGC	F
GUT_GENOME142411_49	66383	2	1	GATGTCGTTGGAG	R
GUT_GENOME142411_49	66697	17	8	TTCTCCGTGGACG	F
GUT_GENOME142411_49	66739	9	4	GTTCCGGCCCCAG	R
GUT_GENOME142411_49	66918	5	4	ATGTTCCAGGCGT	R
GUT_GENOME142411_49	68429	32	26	CTGCGCCTGCAAT	F
GUT_GENOME142411_49	68540	53	6	ATCCCGTGAGCAC	R
GUT_GENOME142411_49	68562	21	1	TTCATACCCGAAG	R
GUT_GENOME142411_49	68573	20	19	AGTGGTGGCCGAT	R
GUT_GENOME142411_49	68806	5	4	CGGACGCTTCCGG	F
GUT_GENOME142411_49	68935	5	1	TCCTTCAGCAGCG	R
GUT_GENOME142411_49	68942	4	3	GCAGCGGAACGAT	R
GUT_GENOME142411_49	69126	3	2	CCTGACCTCGGAA	F
GUT_GENOME142411_49	69233	5	2	TGTGGCTGGCGGT	R
GUT_GENOME142411_49	69868	2	1	ATGGCTGTTTTTT	F
GUT_GENOME142411_49	70750	35	11	AACCTGAAAAGCG	F
GUT_GENOME142411_49	70821	54	6	AATTTACGGCCCT	F
GUT_GENOME142411_49	70899	27	13	ATTTCCAGGACCG	R
GUT_GENOME142411_49	70970	8	5	CAGCCCCAGGAAT	R
GUT_GENOME142411_49	71808	8	5	GCCGCGGACGGCA	F
GUT_GENOME142411_49	71864	6	4	ATGGTGCTGAACC	R
GUT_GENOME142411_49	71953	8	3	GGCGTCCCTGGAC	F
GUT_GENOME142411_49	72020	5	2	GACACGCGTTGAC	R
GUT_GENOME142411_49	72100	3	1	CACAAAACTGTCC	R
GUT_GENOME142411_49	72516	21	10	GTGCTGCATGCCG	F
GUT_GENOME142411_49	72522	13	1	AATGAAGTGCTGC	F
GUT_GENOME142411_49	72542	14	1	AAGCCGGGCTGGA	F
GUT_GENOME142411_49	72638	14	13	AAGTCCCCCATGC	R
GUT_GENOME142411_49	73206	20	8	ATAGGGCTGGGCG	F
GUT_GENOME142411_49	73287	9	8	CCGCCGCCACCCA	R
GUT_GENOME142411_49	73889	3	2	CAGTTCCCCCGTG	F
GUT_GENOME142411_49	73983	3	1	CTTGGCGCTCCGG	R
GUT_GENOME142411_49	74698	25	11	TCACTTATGGAGG	F
GUT_GENOME142411_49	74741	13	12	TCTTTCCGCGTGC	R
GUT_GENOME142411_49	75239	3	2	TGGCTACATAGAA	F
GUT_GENOME142411_49	75265	3	2	CACCGCCATTGGC	R
GUT_GENOME142411_49	75397	2	1	AACGACGGGCTGT	F
GUT_GENOME142411_49	75536	7	5	GCCCGGTGATAAC	F
GUT_GENOME142411_49	75910	47	10	CACTCCCACGGCC	F
GUT_GENOME142411_49	75930	18	1	GCCTGCATGGTGG	F
GUT_GENOME142411_49	76059	20	17	TTCATCCGCGTAA	R
GUT_GENOME142411_49	76949	14	13	GACCCCCAGGATC	F
GUT_GENOME142411_49	77031	14	2	TCGGCGGGTCTCA	R
GUT_GENOME142411_49	77040	12	1	CTCATCAAAGACT	R
GUT_GENOME142411_49	77049	11	4	GACTCCCAGATAC	R
GUT_GENOME142411_49	77981	7	5	ATGTAAGCCGACA	R
GUT_GENOME142411_49	80192	9	7	TCCGCCCTGGGAA	F
GUT_GENOME142411_49	80318	9	1	CCCAGGGCATGAT	R
GUT_GENOME142411_49	80339	24	6	ACGACTCACTCAG	R
GUT_GENOME142411_49	80485	3	1	TTTGAAGTATTGG	F
GUT_GENOME142411_49	80632	3	2	AATCTGCGACCCG	R
GUT_GENOME142411_49	80902	8	5	GATGTAGTCGATG	F
GUT_GENOME142411_49	81050	15	5	CTCCGCGAAGACT	R
GUT_GENOME142411_49	81106	9	6	GAGAGCCAGGGAG	F
GUT_GENOME142411_49	81240	7	1	TCGCGGGTTCCCT	R
GUT_GENOME142411_49	81250	13	5	CCTCCGCGGCGTC	R
GUT_GENOME142411_49	82589	7	6	CATGTACAGTCCT	F
GUT_GENOME142411_49	82695	7	6	TCCGCCCCGCCTC	R
GUT_GENOME142411_49	83241	21	10	TTGAAAGAGAAGT	F
GUT_GENOME142411_49	83390	11	10	AAATTTCCAATGG	R
GUT_GENOME142411_49	83864	6	5	ATATTTAATCTCA	F
GUT_GENOME142411_49	84011	6	4	TATAACCTACAAA	R
GUT_GENOME142411_49	84903	2	1	TATTATTACGGAG	F
GUT_GENOME142411_49	85050	2	1	ATCCGCCAAGGAT	R
GUT_GENOME142411_49	86688	21	10	GGGCCGCTATGCC	F
GUT_GENOME142411_49	86694	25	2	GATATCGGGCCGC	F
GUT_GENOME142411_49	86837	13	12	ACAACCCTTTACT	R
GUT_GENOME142411_49	87717	7	6	CCCGGCGGTAGGC	F
GUT_GENOME142411_49	87725	8	1	AAGGAAGTCCCGG	F
GUT_GENOME142411_49	87812	8	7	CGGGGCCAAAATC	R
GUT_GENOME142411_49	87854	4	3	CGTATCCACTCCC	F
GUT_GENOME142411_49	90456	6	2	AAAACAGCAAGGC	R
GUT_GENOME142411_49	90519	12	1	AACAGGAAGAGTA	F
GUT_GENOME142411_49	90547	12	11	GTACGTCTTTTAC	R
GUT_GENOME142411_49	90687	15	7	GTGGACAGGGAGC	F
GUT_GENOME142411_49	90745	8	6	GGGCATCTTCAAG	R
GUT_GENOME142411_49	91121	7	5	ACAGTCCGACGAA	F
GUT_GENOME142411_49	91178	7	6	CTTCCCGGAATCA	R
GUT_GENOME142411_50	142	5	3	CTCATCATTCCGC	F
GUT_GENOME142411_50	225	5	3	TGGCGGGCGGGGC	R
GUT_GENOME142411_50	371	14	9	CTCTTCCTGCCCA	F
GUT_GENOME142411_50	486	11	10	TTGGATGGGAGCG	R
GUT_GENOME142411_50	1423	30	12	TCTGCCCCAGCCT	F
GUT_GENOME142411_50	1509	13	12	CTTTGCCGTGGAT	R
GUT_GENOME142411_50	2794	12	8	AGGAAATGGGAGC	F
GUT_GENOME142411_50	2850	37	10	CTTCGGCGGCGGA	F
GUT_GENOME142411_50	2877	19	9	GGAGCGCGGATAG	R
GUT_GENOME142411_50	2999	10	9	TGTCTTTCGCCTT	R
GUT_GENOME142411_50	3129	21	8	AACCTGGTGCCGG	F
GUT_GENOME142411_50	3171	19	8	ACGGCTGTTCATT	F
GUT_GENOME142411_50	3183	37	2	TCCCCGGTTGGCG	R
GUT_GENOME142411_50	3187	17	1	CGGTTGGCGGCCC	R
GUT_GENOME142411_50	3202	26	8	GCTGCGGAAAGGT	R
GUT_GENOME142411_50	3228	23	4	GATCGGGGACGGC	F
GUT_GENOME142411_50	3296	17	8	CAGGGTAGGGCTT	R
GUT_GENOME142411_50	3306	4	3	CTTTTCCGATACG	R
GUT_GENOME142411_50	3553	3	2	CGCGCCCGCCCCC	F
GUT_GENOME142411_50	3582	7	4	ATGCACCGCAAGC	F
GUT_GENOME142411_50	3650	10	6	ATGGTAGCCTGGA	R
GUT_GENOME142411_50	4659	51	17	GGTTCCAACAGGA	F
GUT_GENOME142411_50	4664	19	1	GAACGGGTTCCAA	F
GUT_GENOME142411_50	4671	20	1	TCGCCCTGAACGG	F
GUT_GENOME142411_50	4680	21	1	ACACCGCCCTCGC	F
GUT_GENOME142411_50	4808	21	18	GGATGGCGTGCCG	R
GUT_GENOME142411_50	5220	4	1	AGCAAGCCTTCCT	F
GUT_GENOME142411_50	5231	5	1	CGGGAACGGAAAG	F
GUT_GENOME142411_50	5235	6	1	CCGGCGGGAACGG	F
GUT_GENOME142411_50	5367	6	5	TTTTTTCGCAGTC	R
GUT_GENOME142411_50	6363	13	5	GGGCTTCCGCCAC	F
GUT_GENOME142411_50	6367	8	1	TCCGGGGCTTCCG	F
GUT_GENOME142411_50	6430	9	1	ACCAGGCCGGTGG	F
GUT_GENOME142411_50	6512	16	8	GGGCCGCGTGAAC	R
GUT_GENOME142411_50	7260	9	8	ATTGGGGTGTACG	F
GUT_GENOME142411_50	7409	9	5	TTCCGGGACCGTG	R
GUT_GENOME142411_50	8935	4	1	AGTGGGGGATCTG	R
GUT_GENOME142411_50	9476	4	1	GCGGTTGAACGTG	F
GUT_GENOME142411_50	9518	4	2	GGTGGGCGGGGAT	R
GUT_GENOME142411_50	9644	4	1	CGCCGCAAGGGCA	F
GUT_GENOME142411_50	9713	20	10	CACCAGCACGGCA	F
GUT_GENOME142411_50	9792	14	4	GCGCGCCTGGGTA	R
GUT_GENOME142411_50	9862	34	9	TTGACAAGACGGG	R
GUT_GENOME142411_50	11628	18	7	CTGTTCCGGCTTG	F
GUT_GENOME142411_50	11767	14	6	CTCGTGGGAGGCA	R
GUT_GENOME142411_50	12975	6	4	TCCGGCCGCACGT	F
GUT_GENOME142411_50	13040	6	1	CTCCCCGTGGACC	R
GUT_GENOME142411_50	13100	5	1	CGGCTGGTGTACA	R
GUT_GENOME142411_50	13108	4	3	GTACATGCCTGAT	R
GUT_GENOME142411_50	13253	2	1	CCTGTCCGGGTTC	F
GUT_GENOME142411_50	13271	11	4	AAAGGTGTGTCAG	F
GUT_GENOME142411_50	13386	9	4	TGCCGACATGACC	R
GUT_GENOME142411_50	13401	2	1	TTTTCCCGACAAG	R
GUT_GENOME142411_50	13907	2	1	GCTCCGCTGCTGG	F
GUT_GENOME142411_50	14053	2	1	GCGCCGGTGTGGA	R
GUT_GENOME142411_50	16868	5	3	GGAATGCGCAGGG	F
GUT_GENOME142411_50	16940	5	4	CATCGGGTGCAGG	R
GUT_GENOME142411_50	16997	16	10	GGCGGAGGAACAG	F
GUT_GENOME142411_50	17076	18	7	CGCCGCCGGAAGA	F
GUT_GENOME142411_50	17122	18	10	AGGGGGGAGCCGT	R
GUT_GENOME142411_50	17128	8	1	GAGCCGTGTACGG	R
GUT_GENOME142411_50	17163	7	1	CGCGTACGCCATG	R
GUT_GENOME142411_50	17225	11	2	CCGCCAAAGTGAC	R
GUT_GENOME142411_50	17845	13	9	TTCCGATAATCCG	F
GUT_GENOME142411_50	17874	14	1	CCGGCCCTCTCTC	F
GUT_GENOME142411_50	17937	23	13	ATGCGGTTGTTGA	R
GUT_GENOME142411_50	18401	6	5	CATTGCCGTTTGC	F
GUT_GENOME142411_50	18533	6	5	GATATAAGTGCGG	R
GUT_GENOME142411_50	19740	3	2	TCGACATCCCCAC	F
GUT_GENOME142411_50	19952	7	4	GGAACAATGGGAA	F
GUT_GENOME142411_50	20087	7	6	GTCCGCGTTTTTC	R
GUT_GENOME142411_50	20133	12	11	TCCGGCCGGACCT	F
GUT_GENOME142411_50	20262	14	11	TCGCACAAGGGAA	R
GUT_GENOME142411_50	21109	3	2	ATACGTCAGCCAG	F
GUT_GENOME142411_50	23768	14	12	ATGACATTGCATT	F
GUT_GENOME142411_50	23837	14	13	GTTCACAGGGGTC	R
GUT_GENOME142411_50	26393	4	3	CCCCCGATGCTCC	F
GUT_GENOME142411_50	26541	4	2	CACCATCGAACAC	R
GUT_GENOME142411_50	26972	6	4	CTGACACATCGGC	F
GUT_GENOME142411_50	26995	7	1	AGTTGGGAAGCCG	F
GUT_GENOME142411_50	27230	11	4	GGCCGTCCTTCTG	F
GUT_GENOME142411_50	27244	12	1	GGAATGAGTCCGG	F
GUT_GENOME142411_50	27378	17	11	CAGGCCGGAAACA	R
GUT_GENOME142411_50	28479	8	7	GACTTGCCCCGGC	F
GUT_GENOME142411_50	28502	32	9	TCTTTTCCTCCGT	F
GUT_GENOME142411_50	28511	18	1	TAACGGGCTTCTT	F
GUT_GENOME142411_50	28530	18	8	TTGCCCCCCTGCT	R
GUT_GENOME142411_50	28651	10	9	TTATCCCCGTACG	R
GUT_GENOME142411_50	29291	5	4	ATTCCTGGGAAAT	F
GUT_GENOME142411_50	29399	5	4	CCCAGCCTGACCG	R
GUT_GENOME142411_50	30588	4	3	GTCTCCGAGCTTG	F
GUT_GENOME142411_50	30598	5	1	CCTTCACCACGTC	F
GUT_GENOME142411_50	30736	5	4	GCCCGGCGGGATA	R
GUT_GENOME142411_50	31539	3	2	GAGCTCCCCGTAC	F
GUT_GENOME142411_50	31545	11	8	CTCCCGGAGCTCC	F
GUT_GENOME142411_50	31563	13	2	TACGACCTTCTTC	F
GUT_GENOME142411_50	31575	55	15	CTCCTTTTCCTCT	F
GUT_GENOME142411_50	31605	46	11	GCTTCGGGCCAAA	R
GUT_GENOME142411_50	31652	20	3	CCGTTCCTCTTCC	F
GUT_GENOME142411_50	31707	20	1	AGTCCGGATGAAT	R
GUT_GENOME142411_50	31712	19	1	GGATGAATGGAGT	R
GUT_GENOME142411_50	31724	22	15	TAGTTGCCGGGAG	R
GUT_GENOME142411_50	31801	3	1	GGCGCGGATTCTG	R
GUT_GENOME142411_50	32388	22	10	ACGGCCAGCCTGT	F
GUT_GENOME142411_50	32456	22	11	TCGTCGTCAGGGG	R
GUT_GENOME142411_50	33329	7	6	CGCTCCGGCCTGT	F
GUT_GENOME142411_50	33478	13	2	GTACCGGATTTCC	R
GUT_GENOME142411_50	34490	9	2	TGCCGTTTTTGTC	R
GUT_GENOME142411_50	35186	3	2	GCTGGTCCGTGTA	R
GUT_GENOME142411_50	36731	4	3	TCCCACCATCATG	F
GUT_GENOME142411_50	36876	9	3	GGCGTGCGGCGTG	R
GUT_GENOME142411_50	37444	6	3	ATTGTTCCATGCT	F
GUT_GENOME142411_50	37581	6	1	GGGGGACCGGGAT	R
GUT_GENOME142411_50	37593	5	4	TCATCCTACACCC	R
GUT_GENOME142411_50	41373	13	8	TACAAGGACGGAG	F
GUT_GENOME142411_50	41423	10	1	TCTTCTCCACCTG	F
GUT_GENOME142411_50	41451	10	1	CCTCGAACTCTTC	R
GUT_GENOME142411_50	41521	9	8	GGACGAGTTGTTG	R
GUT_GENOME142411_50	42301	5	4	CCACCCCGCCTTT	F
GUT_GENOME142411_50	42386	5	1	TTTCCGTTGATGG	R
GUT_GENOME142411_50	42450	4	1	GAAATGCAGGCGG	R
GUT_GENOME142411_50	42881	3	2	CCCGTCCTGGCGG	R
GUT_GENOME142411_50	44474	2	1	CCGTCCCTGGTTC	F
GUT_GENOME142411_50	44603	2	1	CCCCATCATCAGG	R
GUT_GENOME142411_50	44916	39	14	CGGGCATTCATGT	F
GUT_GENOME142411_50	44923	33	2	GCAGCGCCGGGCA	F
GUT_GENOME142411_50	45065	17	13	GATTCCGTGAAGG	R
GUT_GENOME142411_50	45263	5	1	TCTGCATGGACAT	F
GUT_GENOME142411_50	45366	5	4	AGTCCGCAGGGAG	R
GUT_GENOME142411_50	46079	7	6	CGGGCCAAATCCA	F
GUT_GENOME142411_50	46177	7	6	AACCGCCTGTCCG	R
GUT_GENOME142411_50	48053	6	5	ATAGCTGATGAAA	F
GUT_GENOME142411_50	48080	6	5	AATTACCTATGCC	R
GUT_GENOME142411_50	50722	4	3	GCAGCCACGCGCA	F
GUT_GENOME142411_50	50870	4	1	CTTCTCAAAACGG	R
GUT_GENOME142411_50	51260	15	6	CCAGCGCCGGGAC	F
GUT_GENOME142411_50	51312	11	8	GCCACCCTGCCGC	R
GUT_GENOME142411_50	53089	14	9	CAGCTACCTTGAT	F
GUT_GENOME142411_50	53132	10	6	GATCGTCACTGTA	R
GUT_GENOME142411_50	53235	4	1	CCCGACATCCTTT	R
GUT_GENOME142411_50	53951	3	2	NNNNNNNNNNNNN	R
GUT_GENOME142411_50	54061	7	6	CTCCCCCTGGGCA	F
GUT_GENOME142411_50	54208	13	6	TTCCGTGCTGCTG	R
GUT_GENOME142411_50	54229	1.5	0.5	CGACGGAGGCTGG	F
GUT_GENOME142411_50	54951	3	2	GAAGACGAACGGC	F
GUT_GENOME142411_50	55494	3	1	AAGTCTCCTCCTC	R
GUT_GENOME142411_50	56441	2	1	GCCAGGCAGATGG	R
GUT_GENOME142411_50	56951	10	7	ACATGCCGGAGGG	F
GUT_GENOME142411_50	57052	8	7	CTGGATGAATTCG	R
GUT_GENOME142411_50	57632	4	3	GGAAGGAGACCAA	F
GUT_GENOME142411_50	57675	4	2	TCCAGCGTGATAA	R
GUT_GENOME142411_50	59468	2	1	CGGGCGGAACTTT	R
GUT_GENOME142411_50	59529	6	5	GGACGGCGTAGGC	F
GUT_GENOME142411_50	59666	6	1	TGGCCCTGCGGAA	R
GUT_GENOME142411_50	59677	5	4	AAGCTGACCAGCC	R
GUT_GENOME142411_50	59707	12	11	TATTTGCCAAGGC	F
GUT_GENOME142411_50	59836	12	10	GGAATACGTCCGG	R
GUT_GENOME142411_50	60837	13	7	ATAAATTCATGCC	F
GUT_GENOME142411_50	60985	9	5	TTCCATCCTGCTG	R
GUT_GENOME142411_50	61366	6	2	CGTGCGGGTAGCC	F
GUT_GENOME142411_50	61514	11	4	CCCAAGGACGCCC	R
GUT_GENOME142411_50	62778	2	1	CCAACGGGGAAAT	R
GUT_GENOME142411_50	63715	3	2	GCCCTGATGCTGA	F
GUT_GENOME142411_50	63831	3	2	ATGGAACTGGTGA	R
GUT_GENOME142411_50	65227	3	2	TGGTGCCCAGTCC	F
GUT_GENOME142411_50	65233	12	9	AATCCGTGGTGCC	F
GUT_GENOME142411_50	65266	28	3	CGCCCACAATATT	F
GUT_GENOME142411_50	65353	20	12	GCGATTGACCCGC	R
GUT_GENOME142411_50	65414	3	1	GTGACGGCAAGAA	R
GUT_GENOME142411_50	65875	2	1	GGCCCCTACGCCG	R
GUT_GENOME142411_50	66403	16	8	TCACGCAAAATTT	F
GUT_GENOME142411_50	66552	9	8	GAAATCGTCCTTG	R
GUT_GENOME142411_50	68577	19	8	GTCACCATCTCCT	F
GUT_GENOME142411_50	68644	9	6	AAAAGCCGGCGAA	R
GUT_GENOME142411_50	69509	6	3	ATGCCTGAAACAT	F
GUT_GENOME142411_50	69640	6	1	ATGCACCAGGCGT	R
GUT_GENOME142411_50	69652	5	1	TCCGCTAGGTCGT	R
GUT_GENOME142411_50	69656	6	3	CTAGGTCGTCTTC	R
GUT_GENOME142411_50	71483	5	2	CAGGGAGGAGGAG	F
GUT_GENOME142411_50	71563	6	3	CCGGAGTACGAAA	F
GUT_GENOME142411_50	71567	6	3	GTACTCCGGGCCT	R
GUT_GENOME142411_50	73938	10	7	GAGGCGGGCACGC	F
GUT_GENOME142411_50	73943	11	1	ACGTGGAGGCGGG	F
GUT_GENOME142411_50	73947	13	2	CCCAACGTGGAGG	F
GUT_GENOME142411_50	74074	13	12	ATAGCGGATTTCC	R
GUT_GENOME142411_50	75549	3	2	CATTATCCGGCTC	F
GUT_GENOME142411_50	75688	26	14	AAGGGACTGGAAG	F
GUT_GENOME142411_50	75697	32	3	CCTTGACGTTGGC	R
GUT_GENOME142411_50	75769	18	13	CCGACGGGGAGTC	R
GUT_GENOME142411_50	76742	6	5	CCCGAAGGATTTG	F
GUT_GENOME142411_50	76890	9	4	GTGCTGGTAGCCT	R
GUT_GENOME142411_50	77586	21	9	AGGCCGCCAGAAT	F
GUT_GENOME142411_50	77666	11	7	CTTTATACTGGAA	R
GUT_GENOME142411_51	39	4	1	GCTACCCCGAAGC	R
GUT_GENOME142411_51	1558	4	1	GATCCCCTATCTA	F
GUT_GENOME142411_51	1656	5	1	GAACACCGCTTCA	F
GUT_GENOME142411_51	1662	36	10	TTCGGGGAACACC	F
GUT_GENOME142411_51	1689	15	1	CTCCCCCGTCGGC	R
GUT_GENOME142411_51	1702	18	11	TCCTGTCAGCTTC	R
GUT_GENOME142411_51	1706	3	2	GTCAGCTTCATGT	R
GUT_GENOME143131_1	92	0.5	0.5	AACAGCATATTGA	F
GUT_GENOME143131_1	4378	1.75	1.25	CGCGGGGTGTATA	F
GUT_GENOME143131_1	4731	2.64	0.89	AAATCATGATGGT	F
GUT_GENOME143131_1	4778	2.64	2.31	AAGCACCCAGCGC	R
GUT_GENOME143131_1	4914	1.65	1.32	GTCTGTGAGGACT	F
GUT_GENOME143131_1	4960	1.98	1.65	TTTCTCCCACTCA	R
GUT_GENOME143131_1	5044	1.98	1.65	GGATGGCAGATGT	F
GUT_GENOME143131_1	5230	3.3	1.65	AGTTCGCCAGAAG	F
GUT_GENOME143131_1	5234	5.28	1.65	GGAAAGTTCGCCA	F
GUT_GENOME143131_1	5332	5.61	1.32	GTTTGCAGCAAGT	R
GUT_GENOME143131_1	5373	4.29	1.98	CCGCATTGTATTG	R
GUT_GENOME143131_1	5383	1.98	1.65	TTGGGCAAGAATA	R
GUT_GENOME143131_1	5792	2.08	1.83	TGGATGCGGACTT	F
GUT_GENOME143131_1	5933	2.08	1.83	AAACGCCAGTATT	R
GUT_GENOME143131_1	6035	3.25	3	TCAGCCCCATGCT	F
GUT_GENOME143131_1	6102	6	2.5	CATACCCTGCATT	R
GUT_GENOME143131_1	6122	4.5	2	GACTTATCCGTAA	F
GUT_GENOME143131_1	6131	2.5	0.5	AGTCTGAGGAAGC	R
GUT_GENOME143131_1	6160	2.5	0.5	CATTCTTCGTGAA	F
GUT_GENOME143131_1	6271	3.5	2	TGCCGTGTGGCAG	R
GUT_GENOME143131_1	6738	1.58	0.58	CATGGCGAAGGGG	F
GUT_GENOME143131_1	6741	1.58	0.5	CTTCGCCATGTAC	R
GUT_GENOME143131_1	6820	1.08	0.58	CCATAGCCACTTT	R
GUT_GENOME143131_1	7031	4.41	2.08	ATAGCCCAGCGGC	F
GUT_GENOME143131_1	7073	2.58	1.83	ATCTGTCTTTCTC	R
GUT_GENOME143131_1	7181	0.75	0.55	GGAAGTAGATCAC	R
GUT_GENOME143131_1	8275	1.13	0.73	CGTGACCTGTATG	F
GUT_GENOME143131_1	8424	1.13	0.97	ATATTTGATATAA	R
GUT_GENOME143131_1	13806	1.5	1.3	CGGTTCCTTTCGA	F
GUT_GENOME143131_1	14206	9.5	6	GGCGCTCAGGTGG	F
GUT_GENOME143131_1	14311	7.5	7	CTTCCTCGAACAT	R
GUT_GENOME143131_1	14354	1	0.5	ATCTTCCAGCCGG	F
GUT_GENOME143131_1	14470	6	5	ATGGCCGCTACTT	F
GUT_GENOME143131_1	14579	7	5.5	AAATCCCAGCTCA	R
GUT_GENOME143131_1	14845	3	2.5	ATTTCCCAGCGCA	F
GUT_GENOME143131_1	14982	5.5	1	TTGATAGGGATGC	R
GUT_GENOME143131_1	14989	2	0.5	GGATGCGAGTAAA	R
GUT_GENOME143131_1	15239	2	0.5	TCCGAGGAGGATA	F
GUT_GENOME143131_1	16017	4.5	2.5	GGAACCGGTAGTC	F
GUT_GENOME143131_1	16164	8	3.5	CTTCTGTACGGAA	R
GUT_GENOME143131_1	17540	5	4	CTACTGGAGGATG	F
GUT_GENOME143131_1	17595	5.5	0.5	GGCGATCAGCTGC	F
GUT_GENOME143131_1	17602	6.5	5	ATCGCCCAGATAT	R
GUT_GENOME143131_1	18188	7.5	3.5	AGAAAAAGCGGTA	F
GUT_GENOME143131_1	18328	4	3.5	CCTTACCAGACGG	R
GUT_GENOME143131_1	18723	9.5	4.5	AATAGATATCGGA	F
GUT_GENOME143131_1	18774	5	4.5	GTAACCCAGATGT	R
GUT_GENOME143131_1	19331	4.5	3.5	ATAGAATAAGGAA	F
GUT_GENOME143131_1	19403	4.5	4	CGGTTGAGGCAAT	R
GUT_GENOME143131_1	19480	1	0.5	CAAAGCCAGCGGA	F
GUT_GENOME143131_1	19599	1	0.5	TCGTATTCCCGAT	R
GUT_GENOME143131_1	20569	1	0.5	GTAGTCCAGCAAA	R
GUT_GENOME143131_1	20602	5	4.5	ATGTCGCCGTATG	F
GUT_GENOME143131_1	20655	5	3	GATTTCCAGCGCA	R
GUT_GENOME143131_1	20969	5	3	TCGTTCCTGTTTA	F
GUT_GENOME143131_1	20995	6.5	1.5	TTACGAATGTGGT	F
GUT_GENOME143131_1	21021	15	3	CTCGCCCAGATGC	R
GUT_GENOME143131_1	21042	4	0.5	TATCTTCTTCATC	F
GUT_GENOME143131_1	21088	4	3.5	ATCACCCAGATAG	R
GUT_GENOME143131_1	21269	8.5	4	GGTAAGTTCGGGT	F
GUT_GENOME143131_1	21274	5	0.5	TATTCGGTAAGTT	F
GUT_GENOME143131_1	21355	5.5	0.5	TGAGTACGACGAA	F
GUT_GENOME143131_1	21413	36	5.5	TGGCGGGTGTACG	F
GUT_GENOME143131_1	21417	12	1	GGACTGGCGGGTG	F
GUT_GENOME143131_1	21418	26.5	5.5	ACCCGCCAGTCCA	R
GUT_GENOME143131_1	21455	7	0.5	GGCTCAGAAGAGG	F
GUT_GENOME143131_1	21486	11	4	GCTTACGCCCTAT	F
GUT_GENOME143131_1	21508	11.5	0.5	TGTTGTTTACGGC	F
GUT_GENOME143131_1	21529	12	0.5	TCCTTTTTCTGCT	F
GUT_GENOME143131_1	21541	17.5	7	AATAGCCCGCCTT	R
GUT_GENOME143131_1	21570	11	4	GATCCGCTTATAC	R
GUT_GENOME143131_1	21637	1	0.5	AAGCCCAGCATAT	R
GUT_GENOME143131_1	22804	2	1.5	ATCTGCCAGCCTA	F
GUT_GENOME143131_1	22953	3.5	1.5	GGATAACCTAATC	R
GUT_GENOME143131_1	23144	2.5	2	AATTTCCAGATCC	F
GUT_GENOME143131_1	23169	12.5	4	ATAAAGCCTGGCG	F
GUT_GENOME143131_1	23202	9.5	3	CCCGGTCAGCAAT	F
GUT_GENOME143131_1	23231	9.5	2.5	ATCACTATCTGCT	R
GUT_GENOME143131_1	23288	25.5	6	AAATACCAAGGGT	F
GUT_GENOME143131_1	23304	13	4	TGTCTTGTTCTTC	R
GUT_GENOME143131_1	23347	9	0.5	AATTGGATGGTCA	R
GUT_GENOME143131_1	23351	8.5	2.5	GGATGGTCAAGAA	R
GUT_GENOME143131_1	23389	6	4.5	ATTCCCCAGACAC	R
GUT_GENOME143131_1	24267	12.5	3.5	ACCCGTCAGTGGT	F
GUT_GENOME143131_1	24275	14	3.5	AAGACGATACCCG	F
GUT_GENOME143131_1	24306	36.5	5.5	TACATCCAGATGC	F
GUT_GENOME143131_1	24385	14	5.5	TTTAACGTGGTTC	R
GUT_GENOME143131_1	24416	8.5	7.5	CGACTCCAGCCTT	R
GUT_GENOME143131_1	24931	6	5	CGAGAATGATTAC	F
GUT_GENOME143131_1	25005	6	5	GCAAGCCAGCATA	R
GUT_GENOME143131_1	25009	9	8	TTGGTATGCTGGC	F
GUT_GENOME143131_1	25078	9	8	CACGTCCAGATTA	R
GUT_GENOME143131_1	25340	16	9	CGAACCAAAGCGT	F
GUT_GENOME143131_1	25364	15	5	AGATGCCAGTGGT	F
GUT_GENOME143131_1	25427	26.5	5	AACAGGGTGGCAC	R
GUT_GENOME143131_1	25489	10	9	AGCGGCCAGATCC	R
GUT_GENOME143131_1	25674	2	1	CAGTTCCAGATGG	F
GUT_GENOME143131_1	25817	7	2	TGACCGATCGTAA	F
GUT_GENOME143131_1	25823	7	2	TCGGTCAATACGA	R
GUT_GENOME143131_1	25964	2	1	TTTTGAGCCTTAG	R
GUT_GENOME143131_1	26680	2.5	1	TACGCCAGTACTC	F
GUT_GENOME143131_1	26767	1.5	1	ATAAAAGCTCATT	R
GUT_GENOME143131_1	28834	2.5	2	GCTAGTCGGCATC	F
GUT_GENOME143131_1	29073	3	0.5	TTTAGGAGATACT	F
GUT_GENOME143131_1	29128	5.5	1.5	TCCCTCAGACAGC	R
GUT_GENOME143131_1	29205	17.5	13.5	TGTTGCCAGATAT	F
GUT_GENOME143131_1	29337	43.5	7	GCCCGGATCTGGA	R
GUT_GENOME143131_1	29353	15	4	GATCGAGAAAGCC	R
GUT_GENOME143131_1	29753	6	2	TGTCGAAGATGAC	F
GUT_GENOME143131_1	29902	6	5	TGCCACCAGCCGG	R
GUT_GENOME143131_1	29950	5	4	TAGAACCAGCAGG	F
GUT_GENOME143131_1	30074	5	0.5	AACTTCTCCATCG	R
GUT_GENOME143131_1	30083	4.5	0.5	ATCGCCGGAGAGA	R
GUT_GENOME143131_1	30099	6.5	3.5	TGCGGGATCTTTT	R
GUT_GENOME143131_1	30183	1	0.5	AATACCCCATCAT	F
GUT_GENOME143131_1	30335	11	4	TAAGTACGGGGAG	F
GUT_GENOME143131_1	30410	6	4.5	CTGATCCAGAGCA	R
GUT_GENOME143131_1	30469	9.5	9	TTTCTTTATAGCG	F
GUT_GENOME143131_1	30530	9.5	8.5	AAGAATCAGATCA	R
GUT_GENOME143131_1	30722	3	2	GATCTCCAGTTCC	F
GUT_GENOME143131_1	30773	7.5	1	ATCCGCTATTTGC	F
GUT_GENOME143131_1	30801	4	1	ATGTTCCCTTGGT	R
GUT_GENOME143131_1	30848	3	1	CGAGATGGCCCGG	R
GUT_GENOME143131_1	30871	2	1	AACAATTCCGTAA	R
GUT_GENOME143131_1	31083	18	9	CGGCGGGAGGAGT	F
GUT_GENOME143131_1	31087	12	2	GATACGGCGGGAG	F
GUT_GENOME143131_1	31095	13	1	CTCCACCGGATAC	F
GUT_GENOME143131_1	31110	18	5	CCATACCCGACAT	F
GUT_GENOME143131_1	31178	22	17.5	GATGTCCGGAATG	R
GUT_GENOME143131_1	32101	30	15	TATGGAACAGGAG	F
GUT_GENOME143131_1	32148	15.5	13.5	CGAGACCGGCACG	R
GUT_GENOME143131_1	32244	12	3	CGGCTTGTCTTGG	F
GUT_GENOME143131_1	32248	6	1	TACCCGGCTTGTC	F
GUT_GENOME143131_1	32267	16	10	ATGGCGCAGATAG	F
GUT_GENOME143131_1	32392	27	6	TCCCGCCAGAATC	R
GUT_GENOME143131_1	32416	10	9.5	GTCCGTTTATACG	R
GUT_GENOME143131_1	33095	4	3.5	CCCGTCCAGAGCA	F
GUT_GENOME143131_1	33145	4	3.36	AATACCCCCGCTT	R
GUT_GENOME143131_1	36591	1.48	0.56	TCGGACGTACCAC	F
GUT_GENOME143131_1	36624	2.88	0.98	GCGAGGCTCTGAC	F
GUT_GENOME143131_1	36642	3.75	0.66	CGTGGGCGCAGGA	F
GUT_GENOME143131_1	36687	4.29	1.65	TGAACCCAGCTCG	R
GUT_GENOME143131_1	36739	1.84	1.12	CTTCTCCAGCCCC	R
GUT_GENOME143131_1	36802	1.13	1.08	TCATTCCCAAGAG	F
GUT_GENOME143131_1	36826	5.42	1.94	GGTACTCCGGGGA	F
GUT_GENOME143131_1	36854	3.19	1.36	GATGGCCCTTCCA	R
GUT_GENOME143131_1	36937	1.96	0.66	CTTATGCCATTAC	R
GUT_GENOME143131_1	36951	1.3	1.08	CTCTGCGACCGGT	R
GUT_GENOME143131_1	37112	2.09	1.98	GTACGCCAGTATT	F
GUT_GENOME143131_1	37124	7.26	5.17	GCATTGAAGCAGG	F
GUT_GENOME143131_1	37156	8.8	1.1	TTTGGGCAGACGA	F
GUT_GENOME143131_1	37194	9.84	0.72	AAAGACCCCGTGA	F
GUT_GENOME143131_1	37206	9.9	2.09	TTCGTCCCATCGC	R
GUT_GENOME143131_1	37215	8.01	1.21	TCGCGGGTAATCG	R
GUT_GENOME143131_1	37250	15.92	1.64	TGAGCTCGGTGAA	F
GUT_GENOME143131_1	37273	8.44	6.8	AGTGTCCAGATCA	R
GUT_GENOME143131_1	37285	2.09	0.8	CGAATGGTGTAAT	F
GUT_GENOME143131_1	37285	2.09	1	ATTACACCATTCG	R
GUT_GENOME143131_1	37322	1.49	0.55	GTAGCGAAATTCC	F
GUT_GENOME143131_1	37372	1.6	0.71	GCTTCAATTCAAC	R
GUT_GENOME143131_1	37385	1.98	1.32	CGCGAGGAGAAGC	F
GUT_GENOME143131_1	37418	2.97	0.99	CCCGGTGCCGGAA	F
GUT_GENOME143131_1	37467	3.41	1.76	CACAGCCATGTGT	R
GUT_GENOME143131_1	37525	2	0.52	AGGGTCCTCGTCG	F
GUT_GENOME143131_1	37567	2	1.32	TAGTTCCTTAACC	R
GUT_GENOME143131_1	38023	0.85	0.69	CGAAGATGAGGGG	F
GUT_GENOME143131_1	38112	0.85	0.74	CCACGCCAGATCG	R
GUT_GENOME143131_1	38330	2.75	2.64	CAAGTCCAGATAA	F
GUT_GENOME143131_1	38386	4.07	1.32	TTATAGTATATCG	F
GUT_GENOME143131_1	38466	3.63	1.1	TACCCTCAGCTCA	R
GUT_GENOME143131_1	38470	2.97	0.66	CCAATGAGCTGAG	F
GUT_GENOME143131_1	38479	2.86	2.09	TTGGAAAGCTTTT	R
GUT_GENOME143131_1	38509	0.77	0.66	GTCCTCCAGTTGG	R
GUT_GENOME143131_1	38580	1.68	1.44	GGCGCCAAGTCGG	F
GUT_GENOME143131_1	38708	2.34	0.66	CCTACAAGCGGTC	F
GUT_GENOME143131_1	38729	1.86	1.2	TTCAGGGTCTATT	R
GUT_GENOME143131_1	38834	9.32	7	CGTGAAACAGCGG	F
GUT_GENOME143131_1	38857	7.66	0.66	CGTGCCCCGCGCT	R
GUT_GENOME143131_1	38878	18	6.44	TACCACTAGGCTT	R
GUT_GENOME143131_1	39277	3.51	2.95	GTGCGTCAAGTGC	F
GUT_GENOME143131_1	39366	4.81	0.8	CCACACATCCCGC	F
GUT_GENOME143131_1	39426	4.25	3.2	TCTAGCCAGCTGA	R
GUT_GENOME143131_1	39431	4.18	1.8	TTAGCTCAGCTGG	F
GUT_GENOME143131_1	39450	3.48	0.77	CTACTCCGAATGA	F
GUT_GENOME143131_1	39460	3.48	0.9	TAGTCCCAGGCAG	R
GUT_GENOME143131_1	39476	2.58	0.8	TGAACTGCCGACC	R
GUT_GENOME143131_1	39492	1.67	0.77	ACATTATCAGTGT	R
GUT_GENOME143131_1	39646	2.2	2.06	TCATACGAGGTAT	F
GUT_GENOME143131_1	39676	3.24	0.86	TTTCTGGAGCTTC	F
GUT_GENOME143131_1	39719	3.56	1.64	GCTACCTTGTTAC	R
GUT_GENOME143131_1	39825	1.51	0.86	TACAAGGCCCGGG	R
GUT_GENOME143131_1	39855	7.8	5.5	GCGCATCAGCCAT	F
GUT_GENOME143131_1	39885	6.09	0.53	GCTTCACGGAGTC	R
GUT_GENOME143131_1	39986	11.36	5	CACGTGTGTCGCC	R
GUT_GENOME143131_1	40051	1.92	1.4	GACTGCCAGCGTA	F
GUT_GENOME143131_1	40142	1.87	0.7	ACGGCACGAGCTG	R
GUT_GENOME143131_1	40149	1.77	0.6	TTGTCGTCAGCTC	F
GUT_GENOME143131_1	40200	1.28	0.56	TGTTTCCACCTCG	R
GUT_GENOME143131_1	40270	3.29	0.66	AAGCGGAGGAACA	F
GUT_GENOME143131_1	40327	4.26	3.03	TACTCCCCAGGTG	R
GUT_GENOME143131_1	40691	1.6	0.88	CCGTGCCAGCAGC	F
GUT_GENOME143131_1	40725	3.36	1.6	TTGTATGTACCTT	F
GUT_GENOME143131_1	40744	3.36	1.6	ACACGTCCCGCAC	R
GUT_GENOME143131_1	40811	1.76	1.6	ACTTGGCTGGTTC	R
GUT_GENOME143131_1	40833	0.87	0.71	ATTGGTCAATGGG	F
GUT_GENOME143131_1	40918	1.32	0.6	GATGGATAGGGGT	F
GUT_GENOME143131_1	40982	1.2	0.96	ATCTATCAGCGAT	R
GUT_GENOME143131_1	42726	7.5	2.5	ATATGCACGATTA	F
GUT_GENOME143131_1	42739	3.5	0.5	AAATACCAGCGTT	F
GUT_GENOME143131_1	42832	12	4.5	CCGGACCAGAAAG	F
GUT_GENOME143131_1	42875	18.5	3.5	CTTCTCCAGATCG	R
GUT_GENOME143131_1	42981	15	4	GCGGCGATGCGGC	R
GUT_GENOME143131_1	43170	3.5	1.5	ACGCCACGAACAT	F
GUT_GENOME143131_1	43318	2	1.5	GGTAGCCAGCTTT	R
GUT_GENOME143131_1	43499	5.5	2	CCCCAACATCGAC	F
GUT_GENOME143131_1	43646	2.5	1.5	CGCCGCCAGACCT	R
GUT_GENOME143131_1	43896	5	4	CTTCCGATTACAC	F
GUT_GENOME143131_1	44039	5	4.5	GATATAGTTGAAA	R
GUT_GENOME143131_1	45928	8	4.5	ATTTCCTATGCTG	F
GUT_GENOME143131_1	46077	9.5	4	GCACGGGTCAATT	R
GUT_GENOME143131_1	46646	5	4	TTCAAGGCTTTGA	F
GUT_GENOME143131_1	46677	13.5	2.5	TGGCGACAGCGCA	F
GUT_GENOME143131_1	46756	7.5	2.5	TTGCGGTTGATCG	R
GUT_GENOME143131_1	46773	5	1.5	CTCTACCTTGTCG	R
GUT_GENOME143131_1	47160	6.5	3.3	ACTGTTACCCGGG	R
GUT_GENOME143131_1	54987	1.75	1.55	GGAAGTAGATCAC	F
GUT_GENOME143131_1	55095	5.25	3.5	ATCTGTCTTTCTC	F
GUT_GENOME143131_1	55137	8.75	4.75	ATAGCCCAGCGGC	R
GUT_GENOME143131_1	55427	1.25	0.5	CTTCGCCATGTAC	F
GUT_GENOME143131_1	55537	4.5	4	ATAATCCGAACTT	F
GUT_GENOME143131_1	55576	4.5	0.5	GTTCAGTGAAGAG	R
GUT_GENOME143131_1	55643	4.75	0.75	TGCCGTCAGTTCC	F
GUT_GENOME143131_1	55653	4.75	4	GCAAGACCATCGA	R
GUT_GENOME143131_1	55897	4.5	3	TGCCGTGTGGCAG	F
GUT_GENOME143131_1	56008	3.5	0.5	CATTCTTCGTGAA	R
GUT_GENOME143131_1	56037	4.5	1.5	AGTCTGAGGAAGC	F
GUT_GENOME143131_1	56046	8.5	3	GACTTATCCGTAA	R
GUT_GENOME143131_1	56066	10	3.5	CATACCCTGCATT	F
GUT_GENOME143131_1	56133	5.25	5	TCAGCCCCATGCT	R
GUT_GENOME143131_1	56235	1.75	1.5	AAACGCCAGTATT	F
GUT_GENOME143131_1	56376	1.75	1.5	TGGATGCGGACTT	R
GUT_GENOME143131_1	56785	2.98	2.65	TTGGGCAAGAATA	F
GUT_GENOME143131_1	56795	5.29	1.98	CCGCATTGTATTG	F
GUT_GENOME143131_1	56836	7.61	2.32	GTTTGCAGCAAGT	F
GUT_GENOME143131_1	56934	7.28	2.65	GGAAAGTTCGCCA	R
GUT_GENOME143131_1	56938	6.95	2.32	AGTTCGCCAGAAG	R
GUT_GENOME143131_1	57124	1.98	1.65	GGATGGCAGATGT	R
GUT_GENOME143131_1	57208	2.98	2.65	TTTCTCCCACTCA	F
GUT_GENOME143131_1	57217	7.48	4.5	GAGCATCAGTTTC	F
GUT_GENOME143131_1	57224	16.46	1	GTCTTTTGAGCAT	F
GUT_GENOME143131_1	57254	8.15	1.32	GTCTGTGAGGACT	R
GUT_GENOME143131_1	57264	6.5	1	ACTGCAACTCTAT	R
GUT_GENOME143131_1	57366	5.5	2.86	AACCGCCCACCGC	R
GUT_GENOME143131_1	57438	2.64	0.89	AAATCATGATGGT	R
GUT_GENOME143131_1	59871	1.32	0.99	ATGATGAAGGACT	R
GUT_GENOME143131_1	62018	1.65	1.32	TTGCGTGTAGTAG	F
GUT_GENOME143131_1	62100	1.98	1.65	AACAGCATATTGA	R
GUT_GENOME143131_1	62742	1.65	1.32	GAAGGGCGGCCAC	F
GUT_GENOME143131_1	63142	3	1	CCGAGGAAATATT	F
GUT_GENOME143131_1	63288	3	2.34	CGTATTGCGGAGA	R
GUT_GENOME143131_1	63524	1.32	0.82	GCTGCCCGAACTG	R
GUT_GENOME143131_1	64632	4	3.5	AAGGGGGGATCAC	F
GUT_GENOME143131_1	64749	4	3.5	GCGAACCGTTCAG	R
GUT_GENOME143131_1	66603	5	4.5	CAGGGCAGTGTAC	F
GUT_GENOME143131_1	66712	5	4.5	GAGAAGGATGCAG	R
GUT_GENOME143131_1	68642	1	0.5	CAGCGGAATAATC	F
GUT_GENOME143131_1	74383	2.5	2	CGCCCTCTTTGTC	F
GUT_GENOME143131_1	74532	2.5	1.5	GTTCCAGACGGCT	R
GUT_GENOME143131_1	76993	3.5	2.5	ATTTCCGAGAAAG	F
GUT_GENOME143131_1	77054	4.5	3	GAATTCCATCATA	R
GUT_GENOME143131_1	77405	6	5.5	GATGAACTGGGCG	F
GUT_GENOME143131_1	80027	24	3	CACGCCGATACGG	F
GUT_GENOME143131_1	80033	25	4	CGGCGGCACGCCG	F
GUT_GENOME143131_1	80038	14	1	TCCCCCGGCGGCA	F
GUT_GENOME143131_1	80173	20	13.5	ACTACACGTTCTC	R
GUT_GENOME143131_1	80636	2.5	2	TTGAAGCTATGAA	F
GUT_GENOME143131_1	80780	2.5	2	AGGCTTCCTGAAA	R
GUT_GENOME143131_1	81465	6	4.5	CCCCGCCACCGCC	F
GUT_GENOME143131_1	81599	5	0.5	ATTCGTGGAACAA	R
GUT_GENOME143131_1	81613	10	4.17	CCTTTTTCAAAAA	R
GUT_GENOME143131_1	87236	1	0.5	GAACGGATATTTA	F
GUT_GENOME143131_1	88882	4	3	TGAAACTGATATA	F
GUT_GENOME143131_1	90594	4.5	0.5	TACACGCGTCTAT	F
GUT_GENOME143131_1	90708	4.5	2.5	ATACGGCAGACTG	R
GUT_GENOME143131_1	91653	7.5	2.5	AAGTCCATGCCTC	F
GUT_GENOME143131_1	91691	4.5	3	AAATAAGGATCTA	R
GUT_GENOME143131_1	93413	4.5	2.5	AATCATAGTAAAA	F
GUT_GENOME143131_1	93562	4.5	3.5	CTCCGGCTGCCGC	R
GUT_GENOME143131_1	93909	2	1	ACCAACCACCTTG	F
GUT_GENOME143131_1	94050	2	0.5	TTACTCTTCGTAG	R
GUT_GENOME143131_1	94057	1.5	0.5	TCGTAGAAGGAAG	R
GUT_GENOME143131_1	96464	13.5	6	TTCTATGATCAGG	F
GUT_GENOME143131_1	96589	7	6.5	CACATCCTGCCCC	R
GUT_GENOME143131_1	103069	1.5	1	ACGCTTGGCTTCC	F
GUT_GENOME143131_1	104657	2	0.5	CCCGTTGAGACGA	F
GUT_GENOME143131_1	105733	4.5	2.25	GCGGTCTTGATAC	R
GUT_GENOME143131_1	106187	4.47	2.98	TCCGCCCCCGTGA	F
GUT_GENOME143131_1	106275	3.23	2.73	CCTGCGCTATTAT	R
GUT_GENOME143131_1	109548	4.5	4	CGGCCTCTCCGCG	F
GUT_GENOME143131_1	109632	8.5	4	GGCGGTGCAGGTT	R
GUT_GENOME143131_1	110596	6.5	5	GTGCAGGGCACGT	F
GUT_GENOME143131_1	110731	5.5	0.5	ACAACGGACAACA	R
GUT_GENOME143131_1	110737	5	0.5	GACAACAGGAGAC	R
GUT_GENOME143131_1	110744	5.5	4	GGAGACCATCGTG	R
GUT_GENOME143131_1	112285	3.5	3	CCCGCTCTGATGT	F
GUT_GENOME143131_1	112416	7.5	3	AAACACAACCCGA	R
GUT_GENOME143131_1	114531	3	2.5	GTTTGGCTTCTTC	F
GUT_GENOME143131_1	114616	3	2.5	TGGCCGAGCAACG	R
GUT_GENOME143131_1	115065	9.5	4.5	CACTGATTTCGAT	F
GUT_GENOME143131_1	115136	5	4.5	GATTACAGGAACG	R
GUT_GENOME143131_1	115182	8.5	4	CAAAAAGGTTGAA	F
GUT_GENOME143131_1	115318	4.5	4	TGTTCTCGGCATT	R
GUT_GENOME143131_1	116840	3	2.5	AAGTGCCCCCGAC	F
GUT_GENOME143131_1	117212	6	3.5	GCAGACCGCTGAT	F
GUT_GENOME143131_1	117360	6	5	ATAATCCTTTACG	R
GUT_GENOME143131_1	120249	1.5	0.5	CACACAGGACGGA	F
GUT_GENOME143131_1	120393	1.5	1	GCAGGTCGTTTGT	R
GUT_GENOME143131_1	130014	3.5	1.5	CACCGGCAGACTG	F
GUT_GENOME143131_1	130136	2	1.5	AGTGACATCTGAC	R
GUT_GENOME143131_1	130140	8	6.5	CGATGTCAGATGT	F
GUT_GENOME143131_1	130242	13.5	5	GCTTCAGGTGTAA	R
GUT_GENOME143131_1	130769	1.5	0.5	CAACCACCCCGGA	R
GUT_GENOME143131_1	132307	5	2	ATGGTAATATGTT	F
GUT_GENOME143131_1	132367	3	2.5	TTTCGGCAGGCAT	R
GUT_GENOME143131_1	132655	12	10	GCATTAATATATA	F
GUT_GENOME143131_1	132708	10.5	10	AGTGAGGGTTTAC	R
GUT_GENOME143131_1	132986	4	2.5	TGCTCTCAGAGCT	F
GUT_GENOME143131_1	133035	5.5	2	GTGCCCATCGTAA	R
GUT_GENOME143131_1	136760	37	13	TGCAGACAAGGGA	F
GUT_GENOME143131_1	136764	15	1	TATGTGCAGACAA	F
GUT_GENOME143131_1	136909	31	14	ACCATCCCATAGA	R
GUT_GENOME143131_1	137232	18	17	ACAAACCCAACCG	F
GUT_GENOME143131_1	137338	18	8	TAACTTTAGACTC	R
GUT_GENOME143131_1	137344	19	8	TAGACTCTGGAAA	R
GUT_GENOME143131_1	162118	8	6	CCGTTGCAGATCA	F
GUT_GENOME143131_1	162166	109	69	CGGCGCCAGAAGA	F
GUT_GENOME143131_1	162174	191.5	19.5	TACACATCCGGCG	F
GUT_GENOME143131_1	162208	96.5	5.5	ACTGCGTGATGTC	R
GUT_GENOME143131_1	162214	91	0.5	TGATGTCTTTTTC	R
GUT_GENOME143131_1	162241	268	9.5	GGTCGGCGTAGGA	R
GUT_GENOME143131_1	162247	83	0.5	CGTAGGACAACCC	R
GUT_GENOME143131_1	162249	83.5	1	CGGGGTTGTCCTA	F
GUT_GENOME143131_1	162252	243	5	GACAACCCCGTGA	R
GUT_GENOME143131_1	162262	154.5	1	TGAAGGTAGCGAA	R
GUT_GENOME143131_1	162272	76.5	1	GAAGAGAAACCAG	R
GUT_GENOME143131_1	162275	79.5	4	GGACTGGTTTCTC	F
GUT_GENOME143131_1	162276	79.5	7	AGAAACCAGTCCC	R
GUT_GENOME143131_1	162288	72.5	6	CGCACCCGCTGGA	R
GUT_GENOME143131_1	162292	529.5	125.5	AACCTCCAGCGGG	F
GUT_GENOME143131_1	162315	558	27	ACGGGAGTTTCCA	R
GUT_GENOME143131_1	162323	164	15	TTCCATCAGCTTT	R
GUT_GENOME143131_1	162351	686	25	TTCAAATGGCGGC	R
GUT_GENOME143131_1	162359	124	1	GCGGCTCTTGCGC	R
GUT_GENOME143131_1	162374	123	7	GGGCAGTTCCGGG	R
GUT_GENOME143131_1	162383	426	21	CGGGTGCAGCTTC	R
GUT_GENOME143131_1	162395	278	7	CCCGTAAGGGTCG	R
GUT_GENOME143131_1	162399	88	1	TAAGGGTCGCGCC	R
GUT_GENOME143131_1	162407	87	11	GCGCCGGAGTGTA	R
GUT_GENOME143131_1	162414	221	40	AGTGTACCCTGAC	R
GUT_GENOME143131_1	162417	91	10	TCAGTCAGGGTAC	F
GUT_GENOME143131_1	162424	46	4	GACTGACAGCCCG	R
GUT_GENOME143131_1	162441	136	31	GTCATTTTCTTCA	R
GUT_GENOME143131_1	162566	21	10	CTTTTCCTTCCTT	R
GUT_GENOME143131_1	162588	29	10	TTTTAGCCTCCTT	F
GUT_GENOME143131_1	162592	12	1	AATATTTTAGCCT	F
GUT_GENOME143131_1	162602	27	2	GAACTCCTATAAT	F
GUT_GENOME143131_1	162608	17	3	TTACGAGAACTCC	F
GUT_GENOME143131_1	162620	19	2	AACCTATGAAAGT	F
GUT_GENOME143131_1	162630	22	3	GCAAGGAAGAAAC	F
GUT_GENOME143131_1	162669	53	7.5	AGCATAACGAGGA	F
GUT_GENOME143131_1	162678	30.5	1	TGTTCCGCGAGCA	F
GUT_GENOME143131_1	162689	95.5	2	CCTCCTTGCCTTG	F
GUT_GENOME143131_1	162695	116.5	10	GTTCACCCTCCTT	F
GUT_GENOME143131_1	162705	136.5	4	GGCAGAAACCGTT	F
GUT_GENOME143131_1	162709	95.5	1.5	ATCGGGCAGAAAC	F
GUT_GENOME143131_1	162737	69	41.5	TTTGACCAGCTCG	R
GUT_GENOME143131_1	162818	6.5	3.5	TATTGCCAGGTTT	R
GUT_GENOME143131_1	163013	9	6	ACGTCGCAGCACG	F
GUT_GENOME143131_1	163085	9	7	AAATAGCTACGGA	R
GUT_GENOME143131_1	163091	2	1.5	CTACGGAGAAGCG	R
GUT_GENOME143131_1	163169	17.5	15.5	ACGACGCAGATTT	F
GUT_GENOME143131_1	163190	35	2	CTGGGGCATAGCC	F
GUT_GENOME143131_1	163249	18	0.5	TCGGTGGCGTAGG	R
GUT_GENOME143131_1	163259	43.5	7.5	GGACGCCATACCT	F
GUT_GENOME143131_1	163267	25	2.5	CGTCCGCAGTGAA	R
GUT_GENOME143131_1	163298	21.5	5.5	TTCCGCAAATGGC	R
GUT_GENOME143131_1	163307	16	5.5	TGGCGGCAATACG	R
GUT_GENOME143131_1	163311	10.5	0.5	GGCAATACGTTTC	R
GUT_GENOME143131_1	163318	10	0.5	CGTTTCAGTGTCC	R
GUT_GENOME143131_1	163338	9.5	2	TTCGTTGTTGCTG	R
GUT_GENOME143131_1	163342	155.5	43.5	TGTACAGCAACAA	F
GUT_GENOME143131_1	163348	103.5	1	TGCCGATGTACAG	F
GUT_GENOME143131_1	163359	53	0.5	AGGAAAACTGCTG	F
GUT_GENOME143131_1	163365	120.5	7.5	CCCGGAAGGAAAA	F
GUT_GENOME143131_1	163369	124.5	2	TGGCCCCGGAAGG	F
GUT_GENOME143131_1	163376	119.5	7.5	GGGCCATATCCCG	R
GUT_GENOME143131_1	163393	118	3	TCATCCTCGACAA	F
GUT_GENOME143131_1	163460	65	5.5	TGGATCAAGACCG	F
GUT_GENOME143131_1	163464	65.5	0.5	GGTATGGATCAAG	F
GUT_GENOME143131_1	163491	143	65	CACTTCCAGATCC	R
GUT_GENOME143131_1	163528	5	4.5	GTATCCCTTACGG	F
GUT_GENOME143131_1	163557	7	4.5	GAGGAACAGGTCG	R
GUT_GENOME143131_1	163610	3	1.5	TTACAACGGCTGA	F
GUT_GENOME143131_1	163684	2.5	0.5	TCACTGCCGACCC	F
GUT_GENOME143131_1	163758	2.5	2	AGTTCCCAGGGCA	R
GUT_GENOME143131_1	163788	1	0.5	TGACCTCTACCTA	F
GUT_GENOME143131_1	163859	11	10	TTCATCCAGGAGA	F
GUT_GENOME143131_1	163877	11	1	CCACACAGTTACA	R
GUT_GENOME143131_1	163881	13	3	TGCTTGTAACTGT	F
GUT_GENOME143131_1	163900	25	9	TAAGATTGCGCTG	R
GUT_GENOME143131_1	163962	8	4	TTATTTCCGGACG	F
GUT_GENOME143131_1	164005	13	4	CCCAACAACAGAT	R
GUT_GENOME143131_1	164030	7	3	AATGTAACGGCTG	F
GUT_GENOME143131_1	164050	9	2	AACTGTCAGCCAC	F
GUT_GENOME143131_1	164077	35.5	6.5	GAGCTTCAGCCAT	F
GUT_GENOME143131_1	164094	28	4	ATCGTCCAGTTGC	R
GUT_GENOME143131_1	164136	32.5	6.5	ACCCGTGGCACGT	R
GUT_GENOME143131_1	164151	5	2	GGATGCCCACAGT	R
GUT_GENOME143131_1	164159	3	2	ACAGTGCAGCGGG	R
GUT_GENOME143131_1	164161	7	6	TACCCGCTGCACT	F
GUT_GENOME143131_1	164195	7	6.5	CCGCTTCTGAAAA	R
GUT_GENOME143131_1	164197	4	3.5	AATTTTCAGAAGC	F
GUT_GENOME143131_1	164267	7.5	3	TTTTGAGGTAGAA	R
GUT_GENOME143131_1	168999	4	3	TTTACCCACTTTC	F
GUT_GENOME143131_1	169148	7	2	AATGACCGTGCAG	R
GUT_GENOME143131_1	169626	5.5	1	ACTCGGAAGTATA	F
GUT_GENOME143131_1	169631	3.5	0.5	ATTTTACTCGGAA	F
GUT_GENOME143131_1	169772	4.5	3	TTTTCCGAACTTC	R
GUT_GENOME143131_1	170154	1.5	1	TTAATTTTTAATC	F
GUT_GENOME143131_1	172616	2	0.5	GCTTGCCGTCGTT	F
GUT_GENOME143131_1	172765	2	1	GGGCTATCAGGGC	R
GUT_GENOME143131_1	173285	12.5	6	TTCTCGGCGGTGC	F
GUT_GENOME143131_1	173296	7.5	0.5	GGTTGCCCTCGTT	F
GUT_GENOME143131_1	173300	8	0.5	GACAGGTTGCCCT	F
GUT_GENOME143131_1	173313	15.5	1	GCCCGAAGGAGGC	R
GUT_GENOME143131_1	173434	7	6.5	CGTAGCCTGACGC	R
GUT_GENOME143131_1	174673	3	1.5	GGTCAGCTTGGAC	F
GUT_GENOME143131_1	174779	2	0.5	CACAAGGCCAACG	R
GUT_GENOME143131_1	174791	1.5	0.5	GAAGGCACAATCA	R
GUT_GENOME143131_1	180303	6	5	CATCTCCAATCCT	F
GUT_GENOME143131_1	180374	16	5.5	CTTATCATGGGTA	R
GUT_GENOME143131_1	184799	2.4	2	TCTCCCTGCCAGT	F
GUT_GENOME143131_1	184904	2.4	2.2	GCTCGCCGACTTT	R
GUT_GENOME143131_1	186015	7	3.55	ACGGCAGCTTCAA	F
GUT_GENOME143131_1	186164	3.75	3.55	GGGATTGGAGTAG	R
GUT_GENOME143131_1	186740	3.2	3	CCTTACGTACCGA	F
GUT_GENOME143131_1	186827	3.2	2.8	TCTGTGTCACGGG	R
GUT_GENOME143131_1	191963	3.5	1.6	TTTGGGCCCCCTT	F
GUT_GENOME143131_1	192026	2	1.5	CCGGCAAGAGAAA	R
GUT_GENOME143131_1	192203	1.75	1.25	GAATCCCTTTTTT	F
GUT_GENOME143131_1	192210	2.25	0.5	CCGGCGGGAATCC	F
GUT_GENOME143131_1	192351	2.25	1.25	TAGTTTGTAAACA	R
GUT_GENOME143131_1	195113	2.4	1.4	GACTAAACTAAAC	F
GUT_GENOME143131_1	195236	2.4	2.2	TTTTGGCTGCAAT	R
GUT_GENOME143131_1	195703	4.5	4	GGTTTGCAGGTTC	F
GUT_GENOME143131_1	195838	4.5	2.5	CCCCGGGCACGAG	R
GUT_GENOME143131_1	195899	6.5	4.5	CTCCCCCCTGCGC	F
GUT_GENOME143131_1	196021	6.5	6	GTACCGGAAGATA	R
GUT_GENOME143131_1	196039	1.5	1	TAAGGCCAGATAA	F
GUT_GENOME143131_1	196128	1.5	1	TGGGGCAATACTT	R
GUT_GENOME143131_1	196290	1	0.5	TGGAACAACTGGA	F
GUT_GENOME143131_1	196316	1	0.5	AGTGGGCAGATTT	R
GUT_GENOME143131_1	197108	1.5	1	GATCACCAGCGAG	F
GUT_GENOME143131_1	197181	1.5	1	AAGGTGCAGAAGG	R
GUT_GENOME143131_1	197414	2.5	2	GATAAACAGCATG	F
GUT_GENOME143131_1	197498	14	4	AGCCCGTGCCGCC	F
GUT_GENOME143131_1	197545	6.5	0.5	CCCTAGGCTACGT	R
GUT_GENOME143131_1	197562	10.5	2	AACACCCATCCCC	R
GUT_GENOME143131_1	197645	7.5	3.5	TCCCTCCAGCGTA	R
GUT_GENOME143131_1	197826	1	0.5	AGTGCCCAGCTCC	F
GUT_GENOME143131_1	198741	3	2	TGATCTGGAACAA	F
GUT_GENOME143131_1	198755	13.5	4	TCTTCCCAGCTCC	F
GUT_GENOME143131_1	198816	7	3	CTCTTCCAGCAAA	R
GUT_GENOME143131_1	198850	4	1.5	TGGCATTTCTGGC	R
GUT_GENOME143131_1	199156	3.5	1	CCTGACCGTCCCC	F
GUT_GENOME143131_1	199231	6.5	3	ACCTGCCGGTGAT	F
GUT_GENOME143131_1	199270	6.5	6	GCCTTTCAGCTTA	R
GUT_GENOME143131_1	199824	8	6.5	ACATATCAGATTA	F
GUT_GENOME143131_1	199861	7	6	ATATAACAATAAA	R
GUT_GENOME143131_1	201581	3.5	3	ACTCCTCAGAACA	F
GUT_GENOME143131_1	201623	3.5	1	CTCCGGCAGAGGA	R
GUT_GENOME143131_1	201643	2.5	1.5	TTCGCAATCTCCG	R
GUT_GENOME143131_1	202780	5.5	3.5	GATTCCCAGAGGT	F
GUT_GENOME143131_1	202820	4	3	TCTACCCGCTGGC	R
GUT_GENOME143131_1	204190	3	2	AAAATGTGATCAC	F
GUT_GENOME143131_1	204194	4	1	TTCCAAAATGTGA	F
GUT_GENOME143131_1	204339	4	3	TGAAACCAGAGCC	R
GUT_GENOME143131_1	206096	5.5	4.5	ATATCCGTCTGGG	F
GUT_GENOME143131_1	206192	5.5	4	TCCGTCCAACCCG	R
GUT_GENOME143131_1	206387	4	2.5	CTTCCGGTAATAA	F
GUT_GENOME143131_1	206493	4	3.5	CCACGCCAGCTAA	R
GUT_GENOME143131_1	206613	3	2.5	CTTGTCCAGTTTG	F
GUT_GENOME143131_1	206762	3	2.5	AAGCTACCATTAG	R
GUT_GENOME143131_1	208077	4.5	4	TTCTTCCAGAGCA	F
GUT_GENOME143131_1	208142	8.5	3	ATATAGTAGGTCT	R
GUT_GENOME143131_1	208431	7.5	6	CGTTCCCAGATTG	F
GUT_GENOME143131_1	208578	16	5	GCTTTTGAGAGGC	R
GUT_GENOME143131_1	209273	2	1.5	GATTGGCCTTGGA	R
GUT_GENOME143131_1	209298	1.5	1	GACAAGTGCGAAT	F
GUT_GENOME143131_1	209305	2	0.5	ATGTACAGACAAG	F
GUT_GENOME143131_1	209349	2	0.5	CCGTAGGGTAACA	R
GUT_GENOME143131_1	210527	5.5	4	AATAATAGAGCAA	F
GUT_GENOME143131_1	210591	5.5	5	AACAATCAGATAA	R
GUT_GENOME143131_1	212462	4	3.5	TCAAGGCGATGGA	F
GUT_GENOME143131_1	212521	4	3.5	ATCAGTCAGCAAA	R
GUT_GENOME143131_1	212567	3	2.5	TTTCCGATACGCT	F
GUT_GENOME143131_1	212715	3	2.5	TCTCCCACTGGAA	R
GUT_GENOME143131_1	213922	7	3.5	TGAAGGCAGGGCT	F
GUT_GENOME143131_1	213933	9.5	1	TCTTGCGCCGATG	F
GUT_GENOME143131_1	214067	5	4.5	AGCCCTCAGCTCC	R
GUT_GENOME143131_1	214231	6	5.5	ATATATCCCTCTT	F
GUT_GENOME143131_1	214380	11.5	5.5	CGCATTCGCGATG	R
GUT_GENOME143131_1	215248	6	5	CTTTATCGAGTTG	F
GUT_GENOME143131_1	215289	14.5	2	TTTTTCCAGAAGG	F
GUT_GENOME143131_1	215340	8	2	ATTGGCCGGATAT	R
GUT_GENOME143131_1	215382	6	4	CACATGGATTCTT	R
GUT_GENOME143131_1	215557	2	1	CTCTATCTTATAT	R
GUT_GENOME143131_1	216815	1.5	0.5	TTGAGCCAGAACC	F
GUT_GENOME143131_1	216963	1.5	1	ATCAGTTTTGCGG	R
GUT_GENOME143131_1	217268	4.5	4	GCTTGCCAGAAGG	F
GUT_GENOME143131_1	217386	8	4	CGTGCCGATGTGA	R
GUT_GENOME143131_1	218317	3.5	1.5	GCTCCACGTCTTG	F
GUT_GENOME143131_1	218466	2	1.5	CGCTACCAGCCTA	R
GUT_GENOME143131_1	219162	14	10	GTTCGTCAGGCGG	F
GUT_GENOME143131_1	219269	10.5	10	CGATCGTGATCTT	R
GUT_GENOME143131_1	220265	1.5	1	GCCCTCCAGCGTC	F
GUT_GENOME143131_1	220342	1.5	0.5	TCGGGCAATACGT	R
GUT_GENOME143131_1	220586	6	3.5	CATCCCAACTGCT	F
GUT_GENOME143131_1	220627	10.5	6	AGGCGCCTACCGT	F
GUT_GENOME143131_1	220680	10.5	4.5	GCAACCGGAGAAG	R
GUT_GENOME143131_1	220756	6	1	TACGGACGCTTCT	R
GUT_GENOME143131_1	220771	5	1	AACTGGGCCGTAC	R
GUT_GENOME143131_1	220892	4.5	0.5	ATCGTTATGCCGA	F
GUT_GENOME143131_1	221038	4.5	4	TTCGCCCAGCTAA	R
GUT_GENOME143131_1	221072	1	0.5	ATATTGAATTCGA	F
GUT_GENOME143131_1	221220	1	0.5	AGAGACCTCGGTT	R
GUT_GENOME143131_1	221382	2.5	1	GATGGCCAGTTTC	F
GUT_GENOME143131_1	221530	1.5	1	GAGGATCTTGAGA	R
GUT_GENOME143131_1	223682	6.5	6	GCGGATTCCAATC	F
GUT_GENOME143131_1	223808	6.5	5.5	GGTCTCCAGAGAC	R
GUT_GENOME143131_1	225851	2	1.5	GCGTTGCCGCTGA	F
GUT_GENOME143131_1	225861	3	1	GTACCGAACGGCG	F
GUT_GENOME143131_1	225924	9.5	2.5	CAATGCCAGATCA	F
GUT_GENOME143131_1	225950	13	1.5	GGTTTCAGACGTA	F
GUT_GENOME143131_1	226000	11	4.5	ATCGCCCAGTTAT	R
GUT_GENOME143131_1	226184	16	9.5	TTCATCGTAATCT	F
GUT_GENOME143131_1	226263	12	4.5	GATGTGGGCGACC	R
GUT_GENOME143131_1	226733	11	10.5	CTAGAGGTAAAAC	R
GUT_GENOME143131_1	226774	5.5	2.5	TTTCCTCTAGAGG	F
GUT_GENOME143131_1	226851	4.5	1.5	TTTCCGAGGAGAA	F
GUT_GENOME143131_1	226879	7.5	3	CATCCCAGCTACG	R
GUT_GENOME143131_1	226950	1.5	1	TCGCTCCAGATAC	R
GUT_GENOME143131_1	227008	17.5	8.5	AACGGCCAGCTGA	F
GUT_GENOME143131_1	227102	17.5	5.5	GATCACATAGGTT	R
GUT_GENOME143131_1	227862	3.5	0.5	GCGTCGGCTGTCT	R
GUT_GENOME143131_1	227867	3	1.5	GGCTGTCTTGGCT	R
GUT_GENOME143131_1	228511	7.5	1.5	ATTATCGAGCCGG	F
GUT_GENOME143131_1	230415	4	1.5	CGTACGGAACAGC	F
GUT_GENOME143131_1	230470	15.5	4	CGCCTCCTACCGT	F
GUT_GENOME143131_1	230547	12.5	4	TCTGCCCAGAGTA	R
GUT_GENOME143131_1	230694	14.5	3.5	TCATTCCAACGGG	F
GUT_GENOME143131_1	230843	7.5	7	GTACTCCAGTTCA	R
GUT_GENOME143131_1	230936	3	2.5	ACAAGTTCACCGC	F
GUT_GENOME143131_1	231085	3	2.5	GTCCGTCAGCTGG	R
GUT_GENOME143131_1	231301	2.5	2	CCCTTCCAGCGAG	F
GUT_GENOME143131_1	231324	14	8	GTATGGCTGAACA	F
GUT_GENOME143131_1	231349	10.5	8	TTGCGCCAGACCC	R
GUT_GENOME143131_1	231374	2.5	2	AAACGGTCGTCCA	R
GUT_GENOME143131_1	231792	4	0.5	TAACCGTCCCGCA	R
GUT_GENOME143131_1	231792	4	3.5	TGCGGGACGGTTA	F
GUT_GENOME143131_1	231848	3.5	3	CCCACCCAGAAAA	R
GUT_GENOME143131_1	232260	1	0.5	CGGATACAGATCT	F
GUT_GENOME143131_1	232408	1	0.5	CCTTGAGGACGTG	R
GUT_GENOME143131_1	234109	1.5	1	TAGTTCCAGCTCT	F
GUT_GENOME143131_1	234160	1.5	1	ATCGGCCACTGAC	R
GUT_GENOME143131_1	234349	1	0.5	TTGCGCCAGACTC	F
GUT_GENOME143131_1	234370	17	7	ATGTGCCAGTAGG	F
GUT_GENOME143131_1	234389	15.5	1	GAAATCAACACGA	R
GUT_GENOME143131_1	234391	10	3	TATCGTGTTGATT	F
GUT_GENOME143131_1	234485	10	3	ATCATCCAGCCGG	R
GUT_GENOME143131_1	234512	7	1	GCCTCACTGGATA	R
GUT_GENOME143131_1	234517	18	5.5	ACTGGATAACGTA	R
GUT_GENOME143131_1	235126	7	5.5	TATGGCCAGTGGC	F
GUT_GENOME143131_1	235171	6	0.5	TTTCCGCCAACAA	R
GUT_GENOME143131_1	235181	9.5	5	CAATTCGCCCAAG	R
GUT_GENOME143131_1	235542	7	3.5	GCTAACAGGGAGG	F
GUT_GENOME143131_1	235573	4.5	0.5	GGAGATCAGATGG	F
GUT_GENOME143131_1	235669	5	3.5	CGGGGCCAGTGCC	R
GUT_GENOME143131_1	236446	2	1.5	GTTTACCAGATAT	F
GUT_GENOME143131_1	236595	2	1	CTCACCACGATAT	R
GUT_GENOME143131_1	238485	1	0.5	AGCTGCGTACTGA	R
GUT_GENOME143131_1	238894	6	5.5	AGATCCCGGGGAA	F
GUT_GENOME143131_1	239043	16.5	5.5	GGCGGAGGCGATA	R
GUT_GENOME143131_1	239363	9	8.5	GAAAACCAGATCG	F
GUT_GENOME143131_1	239472	9	1	GGATATACCGCCA	R
GUT_GENOME143131_1	239512	15.5	7.5	CTGTCAGCGGAGC	R
GUT_GENOME143131_1	240268	6	5.5	GGCTTCCAGCGCA	F
GUT_GENOME143131_1	240311	6	3	CCTTACGGCGTCC	R
GUT_GENOME143131_1	241970	3	2	TTCCATTCAGTAG	R
GUT_GENOME143131_1	242140	4	3	ATGATTCAGAGAG	F
GUT_GENOME143131_1	242277	17.5	5	ATATACGACAGCG	F
GUT_GENOME143131_1	242279	9	3.5	CTGTCGTATATGC	R
GUT_GENOME143131_1	242426	6.5	5	CGACAACAGATTC	R
GUT_GENOME143131_1	243109	2.5	2	TATGAGCAGATCT	F
GUT_GENOME143131_1	246164	2	1.5	ATCTTCCAGAGAG	R
GUT_GENOME143131_1	246285	2	1.5	GGTGTAGTGGGTA	F
GUT_GENOME143131_1	246296	28.5	10	TGGAACCAGTGGG	F
GUT_GENOME143131_1	246359	27.5	2	CCGCCTTTGCCAT	F
GUT_GENOME143131_1	246377	14	9.5	TTGAGGAATTCGA	R
GUT_GENOME143131_1	246381	4.5	0.5	GGAATTCGAGGGG	R
GUT_GENOME143131_1	246400	4	0.5	CTGATCCAGCAAG	R
GUT_GENOME143131_1	247255	4	0.5	AGCTGGAGATGAT	F
GUT_GENOME143131_1	247260	4.5	0.5	TAAGAAGCTGGAG	F
GUT_GENOME143131_1	247397	5.5	4	CGGATCGTAACCG	R
GUT_GENOME143131_1	247596	7.5	3.5	GATATCCTTGCGG	F
GUT_GENOME143131_1	247641	7.5	3.5	TGGCTACAGCGAG	R
GUT_GENOME143131_1	247942	1	0.5	CTTTATCGGCGGG	F
GUT_GENOME143131_1	248128	3.5	1	GGTAACGGATGGC	F
GUT_GENOME143131_1	248208	3	1.5	ATTCATCAGATAG	R
GUT_GENOME143131_1	248967	5.5	3.5	GGTACGGCTGCCG	F
GUT_GENOME143131_1	250663	10	6	GGTTTCCCCGAAT	F
GUT_GENOME143131_1	250724	10	9	TTCTTCCAGCAAC	R
GUT_GENOME143131_1	253419	4.5	4	TGGCGGCAGAGAC	F
GUT_GENOME143131_1	253492	8.5	3.5	AATTGGCGTGCAA	R
GUT_GENOME143131_1	254095	9	8	TCCTACCAGAATA	F
GUT_GENOME143131_1	254160	9	2	CCGTAAAGGATAT	R
GUT_GENOME143131_1	254166	9	6.5	AGGATATTCCGGT	R
GUT_GENOME143131_1	254663	4	2	AAAGTGCTCTCCT	F
GUT_GENOME143131_1	257371	6	3.5	AACTTCCTTCATG	F
GUT_GENOME143131_1	257477	6	5	AGCATCCGCCGTC	R
GUT_GENOME143131_1	258002	4.5	3.5	TACCTGTCCGTTC	F
GUT_GENOME143131_1	258010	6.5	2	ACGTAGAATACCT	F
GUT_GENOME143131_1	258066	6.5	4.5	ATGGTCCAGATCG	R
GUT_GENOME143131_1	258179	3	1	CATGTTCAGATAA	F
GUT_GENOME143131_1	258297	3	1	AGAATGACCGGTA	R
GUT_GENOME143131_1	258431	8.5	2.5	AGAGATAAGGCTA	F
GUT_GENOME143131_1	258511	5.5	4	CCGTACCCGCTTT	R
GUT_GENOME143131_1	260317	21	10	CCGCTATCGTCGC	F
GUT_GENOME143131_1	260322	11	0.5	TGTAGCCGCTATC	F
GUT_GENOME143131_1	260341	11.5	0.5	GTGCCGATGATAA	F
GUT_GENOME143131_1	260347	14.5	3	TATTAGGTGCCGA	F
GUT_GENOME143131_1	260382	30.5	1	GGGACAGGATATT	F
GUT_GENOME143131_1	260466	32.5	14.5	ACCACCCAGATAA	R
GUT_GENOME143131_1	264851	5	4	ATATCCGTCGTTT	F
GUT_GENOME143131_1	264959	5	4	AATAATCTATAGG	R
GUT_GENOME143131_1	284460	2	1	GTTCGGTATTTAC	F
GUT_GENOME143131_1	284562	2	1	ACCGACCAGATCG	R
GUT_GENOME143131_1	284715	6	5	TTTTCCAGTGATC	F
GUT_GENOME143131_1	284864	6	5.5	AACCGAATAATAG	R
GUT_GENOME143131_1	285033	2	1.5	GCATCTATGTCCG	F
GUT_GENOME143131_1	285472	3	1	CCTTCGAGCGTTC	F
GUT_GENOME143131_1	285477	4	1	GGTTGCCTTCGAG	F
GUT_GENOME143131_1	285516	4	2	CATGGAGGTATGG	R
GUT_GENOME143131_1	285535	3	1.5	CGCTCACGTTCCA	R
GUT_GENOME143131_1	285844	3	2.5	GCACCGCAATCCC	F
GUT_GENOME143131_1	285951	4	1	GCTGCAAGCTGTG	F
GUT_GENOME143131_1	285991	9.5	3	AGGCATACCCCCG	R
GUT_GENOME143131_1	286211	1.5	0.5	TAAGGAGGTGATG	F
GUT_GENOME143131_1	286233	2	0.5	TGATCCAGCCGGG	F
GUT_GENOME143131_1	286359	2	1.5	GCCACCCAGCGCA	R
GUT_GENOME143131_1	286381	1.5	1	TTGGATCAGGAGA	F
GUT_GENOME143131_1	286530	2.5	1	GTGTTGACCAGCT	R
GUT_GENOME143131_1	287365	3	2.5	TTTCCTTGGAACG	F
GUT_GENOME143131_1	287418	3	2.5	CCCCAACAGCTCG	R
GUT_GENOME143131_1	287433	1.5	0.5	GATCGAGATGATC	F
GUT_GENOME143131_1	287501	6	2	GGTGAGCCGGTCA	F
GUT_GENOME143131_1	287526	3.5	2.5	CTCCGCCAGCGAC	R
GUT_GENOME143131_1	288711	6	5	CGCCTCCGCGGTA	F
GUT_GENOME143131_1	288842	7	1	TAGGCGGGTGTCT	F
GUT_GENOME143131_1	288849	8	1	GGAGATATAGGCG	F
GUT_GENOME143131_1	288850	8	1	GCCTATATCTCCG	R
GUT_GENOME143131_1	288856	8	1	TATGCTCGGAGAT	F
GUT_GENOME143131_1	288858	19	5	CTCCGAGCATATC	R
GUT_GENOME143131_1	288922	3	1	GGCTCCCAGAAAG	R
GUT_GENOME143131_1	289286	12	10	GCCCGCCAGTTCG	F
GUT_GENOME143131_1	289418	12	1	CGAGGAGCAGGTC	R
GUT_GENOME143131_1	289435	11	10	CGTTCACCCACCT	R
GUT_GENOME143131_1	290038	5	3	ACTCCCACCTGTC	R
GUT_GENOME143131_1	290068	3.5	1.5	ACCTGCCCGGGCG	F
GUT_GENOME143131_1	290152	21.5	5.5	TTGATCCAGTGAA	F
GUT_GENOME143131_1	290180	15	3.5	GCGGACCGACACG	R
GUT_GENOME143131_1	290190	5.5	0.5	ACGTCGCTGGAAT	R
GUT_GENOME143131_1	290196	5	4	CTGGAATTCCAGA	R
GUT_GENOME143131_1	290536	4.5	3.5	AGATCCCAGCGGG	F
GUT_GENOME143131_1	290652	4.5	4	AACCGGGGCATGG	R
GUT_GENOME143131_1	294301	5	3	TTCTTCCAGTAAT	F
GUT_GENOME143131_1	294328	3.5	0.5	CGGAAAAGTAAAA	R
GUT_GENOME143131_1	294397	3	2.5	GGCAACAGAAGAA	R
GUT_GENOME143131_1	294847	3.5	3	GTCTCTGTATGCG	F
GUT_GENOME143131_1	294910	6.5	1.5	GAGAACGCCGGAA	R
GUT_GENOME143131_1	295223	2	1.5	ATAAGGCTCAATA	R
GUT_GENOME143131_1	295515	4.5	1.5	CGTCGAAACGACC	F
GUT_GENOME143131_1	295660	2	1	TCTTGACAGACGA	R
GUT_GENOME143131_1	295692	17	9	TAGCGCCAGCTTG	F
GUT_GENOME143131_1	295775	10	1	TTACGCAGGTCAA	R
GUT_GENOME143131_1	295841	15	8.5	GGTTTTGAACGAC	R
GUT_GENOME143131_1	296110	7.5	7	GCCATAGAAGCCT	F
GUT_GENOME143131_1	296188	9	7	AAGACGCAGTTGT	R
GUT_GENOME143131_1	296632	11	10.5	GGCTCGCAGATAT	F
GUT_GENOME143131_1	296694	11	0.5	TATGAGGATATGA	R
GUT_GENOME143131_1	296705	18.5	3	GAAGCGGAGGGGT	R
GUT_GENOME143131_1	296744	14.5	7	CGGGATGTACATA	R
GUT_GENOME143131_1	296749	2.5	2	GCCTCTATGTACA	F
GUT_GENOME143131_1	296758	11	4.5	TTTAGTACGGCCT	F
GUT_GENOME143131_1	296851	7.5	0.5	GAGGCGAGGATGG	F
GUT_GENOME143131_1	296898	7.5	4.5	ACCGCCCAGCGGG	R
GUT_GENOME143131_1	297626	5.5	2.5	CAGCTTCCGTTGT	F
GUT_GENOME143131_1	297640	5.5	3	CATGGCCGCCGAA	R
GUT_GENOME143131_1	297697	4.5	1.5	GGATTTATTGGTA	R
GUT_GENOME143131_1	297780	2	1	TTTTGTACGGCGA	F
GUT_GENOME143131_1	297923	2	1.5	GTAACCCATTCCT	R
GUT_GENOME143131_1	298023	5	4.5	AACAGGCCGTCCG	F
GUT_GENOME143131_1	298044	7.5	2.5	GGCTCCGGGTGGG	F
GUT_GENOME143131_1	298070	11	5	TCCGACGGGGCCA	R
GUT_GENOME143131_1	298084	2.5	2	TATGCTCAGACTG	R
GUT_GENOME143131_1	298243	1	0.5	AGATGAAGATCGG	F
GUT_GENOME143131_1	298248	5	4	TTGATAGATGAAG	F
GUT_GENOME143131_1	298611	15	3	ACGAACGCTTCCG	F
GUT_GENOME143131_1	298682	9.5	7.5	ATTCGGATAATCT	R
GUT_GENOME143131_1	299928	2.5	2	ATTGGTCAGGTCC	F
GUT_GENOME143131_1	299968	2.5	1	CCTATTATCAGGG	R
GUT_GENOME143131_1	300718	7	5.5	AATACGAATAGAC	F
GUT_GENOME143131_1	300861	7	6.5	TATCAGCGCCGGT	R
GUT_GENOME143131_1	303383	2.5	1	ATCGGTCAGATCG	F
GUT_GENOME143131_1	303471	1.5	0.5	CTCCTCGCCTGTC	R
GUT_GENOME143131_1	304504	33	16	TCCTCCGGCTGGG	F
GUT_GENOME143131_1	304579	17.5	0.5	CGCTGGGAATACT	F
GUT_GENOME143131_1	304581	31	6	TATTCCCAGCGGG	R
GUT_GENOME143131_1	304594	35.5	6.5	TCCAACTTGGTAG	F
GUT_GENOME143131_1	304648	19.5	17.5	TCTGCCCAGCTCC	R
GUT_GENOME143131_1	305182	1	0.5	GCTTGGAATTGGC	F
GUT_GENOME143131_1	305217	1	0.5	TCATACCGGTTCA	R
GUT_GENOME143131_1	305344	4.5	4	TATCGGCAGACCG	F
GUT_GENOME143131_1	305392	4.5	1	CCTTCATATATCC	R
GUT_GENOME143131_1	305525	3.5	3	AGGATCCACCCCC	R
GUT_GENOME143131_1	306818	3.5	3	CCGGGTAAAACTT	F
GUT_GENOME143131_1	306914	6.5	3	CTCATCCAACTTA	R
GUT_GENOME143131_1	307300	5.5	3	GCGGTTGTTGATT	F
GUT_GENOME143131_1	307309	23	5.5	CGTTGGGAGGCGG	F
GUT_GENOME143131_1	307325	10	1	ATATTGCTGTACC	F
GUT_GENOME143131_1	307371	10	2	ATGCTCCAGCTCG	R
GUT_GENOME143131_1	307383	12	4.5	GCTATCCAGATAA	R
GUT_GENOME143131_1	307448	3.5	3	TCTCGCCGGCATT	R
GUT_GENOME143131_1	309125	1	0.5	TGGTAGGGCTGGA	F
GUT_GENOME143131_1	309163	1.5	0.5	TCCGGCGGGTGTG	F
GUT_GENOME143131_1	309226	1.5	1	AAGCAACAGATAG	R
GUT_GENOME143131_1	309281	5.5	5	AGAAAGAGTCCGG	F
GUT_GENOME143131_1	309322	9	5	ATCGTAACCACGG	R
GUT_GENOME143131_1	310009	6.5	6	GGGTGCCAGCTTC	F
GUT_GENOME143131_1	310137	12.5	2.5	CTCCGGGAGGCGC	R
GUT_GENOME143131_1	310139	4.5	0.5	ATGCGCCTCCCGG	F
GUT_GENOME143131_1	310144	9	4.5	CGTAGATGCGCCT	F
GUT_GENOME143131_1	310158	9	4	TCACATAGATCAT	R
GUT_GENOME143131_1	310392	27.5	3	TTGTTACTGAAGC	F
GUT_GENOME143131_1	310451	12	4	CTGTGGCGATCGT	F
GUT_GENOME143131_1	310540	14	11.5	CATCACCAGCGTA	R
GUT_GENOME143131_1	311221	2	1.5	GGGTATCAGCTCC	F
GUT_GENOME143131_1	311444	6.5	1.5	ATAGTACCCATAC	F
GUT_GENOME143131_1	311542	5	3	CTCATCCAGCACG	R
GUT_GENOME143131_1	311613	10	5	ACTACGATCTATT	F
GUT_GENOME143131_1	311646	6	0.5	ACCTCTGTTTGTA	F
GUT_GENOME143131_1	311664	27	4	CCCGGAATGACCT	F
GUT_GENOME143131_1	311671	10.5	0.5	CGGCGTGCCCGGA	F
GUT_GENOME143131_1	311762	20.5	6	GTAACGGATGGGG	R
GUT_GENOME143131_1	311812	4.5	4	GATCGCCAGCAAT	R
GUT_GENOME143131_1	312152	1.5	1	GTTCCCCAGCAAT	F
GUT_GENOME143131_1	313487	5	1.5	TTTCACCAGCGTA	F
GUT_GENOME143131_1	313635	5	2	AGGCGATGCCGGT	R
GUT_GENOME143131_1	313779	3	2	GTAATGAGAATGT	F
GUT_GENOME143131_1	313786	22	4	GAATACCGTAATG	F
GUT_GENOME143131_1	313790	8	1	AATGGAATACCGT	F
GUT_GENOME143131_1	313928	8	6.5	TTTCACCAGCTCG	R
GUT_GENOME143131_1	314389	5.5	4	TCCGCCCAGAGCT	F
GUT_GENOME143131_1	314419	5.5	2	TAATTCGTTTCAT	R
GUT_GENOME143131_1	314537	3.5	1.5	TAACAAAATAAAA	R
GUT_GENOME143131_1	314910	4	2	CTCCATGGCGTCG	F
GUT_GENOME143131_1	315059	4	3	TCACCATGCCGAC	R
GUT_GENOME143131_1	315470	20	9.5	AAGTCCCAGTTGC	F
GUT_GENOME143131_1	315575	10.5	0.5	CCTTATCCGGTTT	R
GUT_GENOME143131_1	315604	12	9	TTCCGTGACAAAG	R
GUT_GENOME143131_1	315699	33	26	ACGCCCCAGCAAG	F
GUT_GENOME143131_1	315779	28.5	1.5	TTCTTGGTTGATG	F
GUT_GENOME143131_1	315802	55	19	ACCTCCGTACAGG	R
GUT_GENOME143131_1	315809	18	2	TACAGGCGGTGTA	R
GUT_GENOME143131_1	315825	13	3	TCCTGCCGATGAC	R
GUT_GENOME143131_1	315842	4.5	3	CGGACCCGGCTCC	R
GUT_GENOME143131_1	315848	1.5	1	CGGCTCCGGCGAC	R
GUT_GENOME143131_1	317027	4.5	4	CACATCCAGAAAG	F
GUT_GENOME143131_1	317164	4.5	0.5	ATTCCCCTGCCTA	R
GUT_GENOME143131_1	317176	4	3	ATCTTGGTAAAAA	R
GUT_GENOME143131_1	317946	15	13	CAATTCCAGACAG	F
GUT_GENOME143131_1	318043	15	6	AGAAATTAAGGTA	R
GUT_GENOME143131_1	318090	9	1	TTAAACACTATGT	R
GUT_GENOME143131_1	319213	8	2	TACCGCTACGGCC	F
GUT_GENOME143131_1	319236	25	8	AGGTGAGACTTGA	F
GUT_GENOME143131_1	319243	27	11	GTCTTGCAGGTGA	F
GUT_GENOME143131_1	319328	33	6	CGATGCGTAGGCG	F
GUT_GENOME143131_1	319354	47	26	AGACGCCAGCTAT	R
GUT_GENOME143131_1	319358	16	9	TCGCATAGCTGGC	F
GUT_GENOME143131_1	319383	23	7	CCGGTACGGATAT	F
GUT_GENOME143131_1	319423	25	2	TTCTGTCATACTT	F
GUT_GENOME143131_1	319429	38	13	TATTTGTTCTGTC	F
GUT_GENOME143131_1	319466	38	16	CTGCGCCAGCAAT	R
GUT_GENOME143131_1	319489	26	21	CCATACCAGCATC	R
GUT_GENOME143131_1	321470	1	0.5	TCGTCACAGGTAA	R
GUT_GENOME143131_1	321742	4	3.5	CGTTCGCATTGTC	F
GUT_GENOME143131_1	321790	4	2.5	ACCCGCCAGCAAG	R
GUT_GENOME143131_1	322163	3	1.5	GTGATCCAGAACA	F
GUT_GENOME143131_1	322177	6	3	GAACGAATAGAGA	F
GUT_GENOME143131_1	322197	6	3	GAAAGTGCCGTTG	R
GUT_GENOME143131_1	322271	4	1	AATCCCCAGATAA	F
GUT_GENOME143131_1	322326	4	3	CGTCCCCATCTTT	R
GUT_GENOME143131_1	323366	12	5	GCCCCCTAAGGCG	F
GUT_GENOME143131_1	323377	7	1	TTATCGGTGATGC	F
GUT_GENOME143131_1	323465	14	7	CACGTCCAGATGG	F
GUT_GENOME143131_1	323514	23	7	GATGTCCAGAAGA	R
GUT_GENOME143131_1	323598	13	6	AAGACATCCGATA	R
GUT_GENOME143131_1	324824	21	7	GTTCTCCTTCAGC	F
GUT_GENOME143131_1	324973	8	6	TCGTGGCAGCTAA	R
GUT_GENOME143131_1	325443	3	1.5	AAACGCCAGCTAC	R
GUT_GENOME143131_1	325900	5	4.5	GGAGGGCAGGTCA	F
GUT_GENOME143131_1	325975	9.5	4.5	GATGGCGATGCGT	R
GUT_GENOME143131_1	326002	5	2.5	GTCGCCTTCTACG	F
GUT_GENOME143131_1	326151	3	2	AAGGAGGCGATAA	R
GUT_GENOME143131_1	326173	1.5	0.5	TGGTGGCGTGCAA	F
GUT_GENOME143131_1	326208	1.5	1	TCCGGCCTTTAAT	R
GUT_GENOME143131_1	326355	8	7.5	CAAGGCCAGATAC	F
GUT_GENOME143131_1	326437	8	0.5	CTCCGCCGTCGAT	R
GUT_GENOME143131_1	326448	7.5	0.5	ATCTCATCCGGGG	R
GUT_GENOME143131_1	326474	7	0.5	GCCGGCCTCGAGG	R
GUT_GENOME143131_1	326496	6.5	5.5	TAGAGGGAGCTAC	R
GUT_GENOME143131_1	327625	9	7	TTTTCCCAGCTTG	F
GUT_GENOME143131_1	327642	38	13	ACAACCAGCTCGT	F
GUT_GENOME143131_1	327703	42	8	CTATTGGATGGGG	R
GUT_GENOME143131_1	327709	14	1	GATGGGGCTTCCT	R
GUT_GENOME143131_1	327786	25	11	CTTATACACCCCG	R
GUT_GENOME143131_1	328377	8	6	CCAGATTGGGAAG	F
GUT_GENOME143131_1	328384	35	6.5	GATGGATCCAGAT	F
GUT_GENOME143131_1	328398	15	0.5	TCTATTTATACCG	F
GUT_GENOME143131_1	328436	17	2	TGAATGAGGCCTT	F
GUT_GENOME143131_1	328484	28	10	AACACCCAGACCT	R
GUT_GENOME143131_1	328520	13.5	2	CCCGTCAGGATAG	R
GUT_GENOME143131_1	328528	8.5	4.5	GATAGCCAGCTTG	R
GUT_GENOME143131_1	329271	5	2.5	ATTTCCAGAAAGC	F
GUT_GENOME143131_1	329420	3	2	AATTTCACTATGC	R
GUT_GENOME143131_1	330253	23	11	GAGAGGAGTTTGC	F
GUT_GENOME143131_1	330287	13	1	TGGTGGGAAGATT	F
GUT_GENOME143131_1	330360	17	12	TTCTTCCAGCTTA	R
GUT_GENOME143131_1	335972	2	1	ATGTTCGGCAAGC	F
GUT_GENOME143131_1	336119	2	1	TGTATCTTTTTCA	R
GUT_GENOME143131_1	336697	8	7	GCAATTCCTTTTT	F
GUT_GENOME143131_1	336737	8	7	GGAAACCGATAGC	R
GUT_GENOME143131_1	343938	9	3	GGCACGAAATACA	F
GUT_GENOME143131_1	343952	5	1	GGGGAAAGCGCAT	F
GUT_GENOME143131_1	343971	6	1	TGTATCGCACAGT	F
GUT_GENOME143131_1	344084	6	5	ACGGCCCAGAGGT	R
GUT_GENOME143131_1	344469	2	1	CAAGCGGTTTCCA	F
GUT_GENOME143131_1	344617	2	1.5	AGGCTCCAGAAAA	R
GUT_GENOME143131_1	344779	4.5	4	CCCTAATTAATCC	F
GUT_GENOME143131_1	344875	5	0.5	ATGCGTCTCTCTA	F
GUT_GENOME143131_1	344881	16	5.5	AGTTCAATGCGTC	F
GUT_GENOME143131_1	344888	26.5	5	AGGCGCCAGTTCA	F
GUT_GENOME143131_1	344924	29	10.5	CTCAACCAGACGG	R
GUT_GENOME143131_1	344929	8	2.5	CCAGACGGTTATC	R
GUT_GENOME143131_1	345490	10	7.5	CCTACCCAGATCG	F
GUT_GENOME143131_1	345632	21	11	GCAGGGAGAGCCT	F
GUT_GENOME143131_1	345639	60	10	CCCTGCGTTAACC	R
GUT_GENOME143131_1	345682	14	10	TCTTGCCTTTCAC	R
GUT_GENOME143131_1	345707	10	7	AGGGCCCTTATTC	F
GUT_GENOME143131_1	345856	14	7	CTTTCAAGCTTTC	R
GUT_GENOME143131_1	346261	7	1	TCACCCCAGTCCA	R
GUT_GENOME143131_1	346261	7	6	TGGACTGGGGTGA	F
GUT_GENOME143131_1	346326	11.5	5.5	ACGATCCAGCAAT	R
GUT_GENOME143131_1	348182	7	6.5	ACGGGCATCTGGT	F
GUT_GENOME143131_1	348322	7	5	GGCATTCAGGAAA	R
GUT_GENOME143131_1	348636	7	2	GGAGTAGGTGGGG	F
GUT_GENOME143131_1	348696	7.5	3.5	ACAGCCAGATATA	R
GUT_GENOME143131_1	348883	9	4.5	GTATATATTATTC	F
GUT_GENOME143131_1	348890	6.5	1.5	TAACACGGTATAT	F
GUT_GENOME143131_1	349032	6.5	4.5	ACCGAGCAGAGGG	R
GUT_GENOME143131_1	350095	11.5	9.5	CGAAGTATCTGGG	F
GUT_GENOME143131_1	350188	23.5	11	GCCTTCCAGAAGT	R
GUT_GENOME143131_1	350267	4	2.5	CGTCCTCGTGCGG	F
GUT_GENOME143131_1	350343	3	2.5	ACTCAACAGATCA	R
GUT_GENOME143131_1	351906	1.5	1	TGGCTCAGACTAT	F
GUT_GENOME143131_1	351931	11	7.5	GAGTCGGCACCGT	F
GUT_GENOME143131_1	352054	9	6	TTATTCCAGCTTT	R
GUT_GENOME143131_1	352165	7.5	1	CTTATAACCCGAG	F
GUT_GENOME143131_1	352186	9.5	5.5	ATGGTTCTTATAT	F
GUT_GENOME143131_1	352253	15.5	4	CAATCACGTTAGC	R
GUT_GENOME143131_1	352335	15	5	CGCACCTGGATAA	R
GUT_GENOME143131_1	352460	2	1.5	GCCATGTTGAATG	F
GUT_GENOME143131_1	352604	2	1.5	TTCCTCCAGAGAA	R
GUT_GENOME143131_1	352994	9	7	CCGGACCAGATTG	F
GUT_GENOME143131_1	353095	7.5	0.5	CCACCCGGCGCAC	R
GUT_GENOME143131_1	353116	7	6	AAGGCGATATTAA	R
GUT_GENOME143131_1	354123	4.5	3.5	AACTCGGAGAAAC	F
GUT_GENOME143131_1	354229	4.5	4	TACCCCATAGTAA	R
GUT_GENOME143131_1	354446	10.5	5.5	CCTTATTAAGTGG	F
GUT_GENOME143131_1	354589	6	4.5	ACCCTCCAGATGA	R
GUT_GENOME143131_1	355428	6.5	2	AAAGATAGAGGAG	F
GUT_GENOME143131_1	355526	5	3	ATAGGTATGTCTT	R
GUT_GENOME143131_1	355536	3	2.5	AGAAGGCTTGAAG	F
GUT_GENOME143131_1	355650	4	1	TGCCCCCAGACTG	F
GUT_GENOME143131_1	355662	4	3	ATTCTCCAGATAT	R
GUT_GENOME143131_1	355808	2	1	CGTGTGGGCGTAA	F
GUT_GENOME143131_1	355857	2	1.5	CTTAATCAGATAG	R
GUT_GENOME143131_1	356183	2.5	2	CGAGGAATGGATG	F
GUT_GENOME143131_1	356208	7	1.5	TGGCCGCTATCGA	F
GUT_GENOME143131_1	356213	4	2	AGCGGCCAGTACG	R
GUT_GENOME143131_1	356284	2	0.5	TTTGATCCGGCTT	R
GUT_GENOME143131_1	356356	1.5	0.5	TCACTAATCCGGT	R
GUT_GENOME143131_1	357415	4	1.5	TGTCGCCAGTATG	F
GUT_GENOME143131_1	357459	4	1.5	ATTGCCCGGACGG	F
GUT_GENOME143131_1	357489	4	2	ATATCGACCTGAT	R
GUT_GENOME143131_1	357495	2	0.5	ACCTGATCGAATA	R
GUT_GENOME143131_1	357521	1.5	1	GCGAGCCAGATTT	R
GUT_GENOME143131_1	358974	2.5	2	GCCCATCAGAAGC	F
GUT_GENOME143131_1	359067	2.5	1	AACCGGGAACGAT	R
GUT_GENOME143131_1	359907	2.5	1	CGCTGGGATGCCG	F
GUT_GENOME143131_1	359935	2.5	1	TTCCTCCAGCAAA	R
GUT_GENOME143131_1	360246	2	0.5	ATCGTCCCCGGAG	F
GUT_GENOME143131_1	361124	3	1	AGCTGGCTACGCC	F
GUT_GENOME143131_1	361126	3	2	CGTAGCCAGCTTC	R
GUT_GENOME143131_1	361258	1	0.5	GTTATGGGATACC	R
GUT_GENOME143131_1	361389	2.5	2	GGTAACCAGAAAG	F
GUT_GENOME143131_1	361538	4.5	2	TCGAGAATCAGCA	R
GUT_GENOME143131_1	361752	4.5	4	TTCGCCCAGAACC	F
GUT_GENOME143131_1	361769	6.5	2	ACGTGAAGATCGG	F
GUT_GENOME143131_1	361783	12	4	ATGGCCTAATTGG	R
GUT_GENOME143131_1	361918	2.5	2	GAAGATCAGATGA	R
GUT_GENOME143131_1	362076	7.5	7	TCCGTACAGGTAC	F
GUT_GENOME143131_1	362158	7.5	0.5	GTAAGCGCGTAGC	R
GUT_GENOME143131_1	362217	7	0.5	TTACCTTATAATC	R
GUT_GENOME143131_1	362224	15.5	6	ATAATCGTAGATG	R
GUT_GENOME143131_1	363761	2	1.5	CCCGGCTCCGGCC	F
GUT_GENOME143131_1	363875	2	1.5	ACCGTACAGGCAA	R
GUT_GENOME143131_1	363884	1	0.5	CTGCCCCAGTTGC	F
GUT_GENOME143131_1	363982	1	0.5	ATGAGACATACAA	R
GUT_GENOME143131_1	364424	4.5	4	ATCCGCCAGCGTG	F
GUT_GENOME143131_1	364494	6.5	3.5	CGCATACGTCAAT	R
GUT_GENOME143131_1	364571	1	0.5	CCATCGGATCCAA	R
GUT_GENOME143131_1	364826	4.5	4	CCGACCCAGAATT	F
GUT_GENOME143131_1	364974	4.5	1	ATAATCCGGATCC	R
GUT_GENOME143131_1	365017	2.5	2	AAGACGCAGCTAA	F
GUT_GENOME143131_1	365157	2.5	2	AGCTATATAATCG	R
GUT_GENOME143131_1	365476	4	3.5	GTGGCTCAGATAT	F
GUT_GENOME143131_1	365556	4	3.5	ATCCGCCTCTGTC	R
GUT_GENOME143131_1	365875	3	2.5	AGAGTGTGCTGAA	F
GUT_GENOME143131_1	365999	5	2.5	CTACACGCGGCAT	R
GUT_GENOME143131_1	366161	2	1.5	AATGTAGGCTATA	F
GUT_GENOME143131_1	366198	2.5	0.5	GACTATCAATCCA	F
GUT_GENOME143131_1	366223	3	0.5	ATGCGGATGACCG	F
GUT_GENOME143131_1	366310	5.5	2	TCTTTTCCTTTAT	R
GUT_GENOME143131_1	366951	5	4	GCGTATCAGCGAG	F
GUT_GENOME143131_1	367092	5	3	GGAAAGCATGGCA	R
GUT_GENOME143131_1	369850	3	1	GTAAGAATATCCG	F
GUT_GENOME143131_1	369999	3	1	AATGATGCTTTCC	R
GUT_GENOME143131_1	370710	2	1.5	CAAGGCCAGTATT	R
GUT_GENOME143131_1	371759	8.5	8	CAGTCCCAGATGA	F
GUT_GENOME143131_1	371825	8.5	5	ATGGTGGTGACTA	R
GUT_GENOME143131_1	373157	3.5	0.5	ATATCAACAATAT	R
GUT_GENOME143131_1	373232	5	3.5	GAACCCCAGCTAT	F
GUT_GENOME143131_1	373311	5	2	GCTTAAATAAAGA	R
GUT_GENOME143131_1	373317	3	0.5	ATAAAGAAAAGTC	R
GUT_GENOME143131_1	373332	2.5	2	AACTTATCCATAA	R
GUT_GENOME143131_1	373491	1	0.5	TCGCCAAGAATAT	F
GUT_GENOME143131_1	373501	1.5	0.5	GGGGTGATCATCG	F
GUT_GENOME143131_1	373540	1.5	0.5	GAATACCTCGTAC	R
GUT_GENOME143131_1	373699	1.5	0.5	GCCTTCCAGCAAT	F
GUT_GENOME143131_1	373837	1.5	0.5	ACTCCGGAGCGAC	R
GUT_GENOME143131_1	373841	1	0.5	CGGAGCGACTTGT	R
GUT_GENOME143131_1	377667	1	0.5	AATGCGTTGATCG	F
GUT_GENOME143131_1	377673	5	4	AAGGCGAATGCGT	F
GUT_GENOME143131_1	377769	6	4.5	TGGCACCAGTTGT	R
GUT_GENOME143131_1	377991	6	5.5	ATCGCCCAGTATG	F
GUT_GENOME143131_1	378040	8	2	TCAAGAGCCTCCG	F
GUT_GENOME143131_1	378064	8	6	GTCGGCAGCACCC	R
GUT_GENOME143131_1	378079	4	2	GTTGAAGGAAATA	F
GUT_GENOME143131_1	378168	4	3	GAGCCCCAGCGAT	R
GUT_GENOME143131_1	378591	9	8	GAGAAGCCAAGAC	F
GUT_GENOME143131_1	378733	9	7	AGCGCCCAGCAAA	R
GUT_GENOME143131_1	380476	2	1.5	GGGGTCCAGCATC	R
GUT_GENOME143131_1	381136	5	4.5	TTTATCCAAGTTG	F
GUT_GENOME143131_1	381248	19	6	TGCTTCCAGCAAT	F
GUT_GENOME143131_1	381285	11	5	AAGATGCGTAAAA	R
GUT_GENOME143131_1	381396	6	3	CCTCTTTCTTTAG	R
GUT_GENOME143131_1	382384	1	0.5	TTTTCCCAGTTGC	F
GUT_GENOME143131_1	382483	1	0.5	TCCAATCCTCCAC	R
GUT_GENOME143131_1	385094	11	9.5	ATCTCCCAGATCC	F
GUT_GENOME143131_1	385191	10	7	TTCCACCAAAGAC	R
GUT_GENOME143131_1	385242	3	2.5	TTCAGGGTGGAAA	R
GUT_GENOME143131_1	386105	4.5	2	ATACACATACGAA	F
GUT_GENOME143131_1	386135	4	1.5	TGCCCCTTAATCC	F
GUT_GENOME143131_1	387284	9.5	1	TTCTTTCCAGTAT	F
GUT_GENOME143131_1	387302	5.5	0.5	GGTAGGGATGGTG	F
GUT_GENOME143131_1	387425	9.5	2.5	TTTCACCAAAGCC	R
GUT_GENOME143131_1	387432	5	2.5	AAAGCCAAAATAC	R
GUT_GENOME143131_1	387807	1	0.5	CCGTAGCCGTGAT	F
GUT_GENOME143131_1	387950	1	0.5	AGCGACCAGAAAC	R
GUT_GENOME143131_1	388164	3	2.5	CAACTCCCTTCTC	F
GUT_GENOME143131_1	388287	3	2.5	GAGCGACCGGGAT	R
GUT_GENOME143131_1	388386	5.5	3.5	ATATGCCAGAGCC	F
GUT_GENOME143131_1	388460	7	3	AAGGCCAATGAAC	R
GUT_GENOME143131_1	389663	3	2	ATGTTCCGGGCTC	F
GUT_GENOME143131_1	389671	4	1	TGAACGTGATGTT	F
GUT_GENOME143131_1	389811	4	3	AGCAGCCAGCGAC	R
GUT_GENOME143131_1	392355	2	1	CAAGTCCAAGTAT	F
GUT_GENOME143131_1	392466	3	1.5	ACGTTCCAGATAC	R
GUT_GENOME143131_1	393347	7.5	5.5	AGGAGCCAGCGCA	F
GUT_GENOME143131_1	393403	11	5	TCTTTGAGGGTAG	R
GUT_GENOME143131_1	394021	1.5	0.5	ATTTAATAACTAT	F
GUT_GENOME143131_1	394169	1.5	1	TCACCGATCTCAT	R
GUT_GENOME143131_1	394388	9	6	TGCATCCAGCTTC	F
GUT_GENOME143131_1	394406	10.5	4	ATGAGGTGCTGGG	F
GUT_GENOME143131_1	394455	17.5	4	GAGTAGCAGCGAT	R
GUT_GENOME143131_1	394462	6.5	2.5	AGCGATCCATGAC	R
GUT_GENOME143131_1	394679	4.5	0.5	ATATTTCCGCTAT	F
GUT_GENOME143131_1	394716	5	0.5	AAAGTGTTCCGTA	F
GUT_GENOME143131_1	394827	5	4.5	AAGTCTCAGACAA	R
GUT_GENOME143131_1	395408	5	3.5	TGTGGTGTACCCT	F
GUT_GENOME143131_1	395450	4	3.5	AAGGCTCAGAAAC	R
GUT_GENOME143131_1	396534	7	3.5	GACGTGGAGCTGT	F
GUT_GENOME143131_1	396539	4.5	0.5	TACCGGACGTGGA	F
GUT_GENOME143131_1	396650	4.5	4	GCCACTCTTTCCG	R
GUT_GENOME143131_1	396655	7.5	7	GTATTCGGAAAGA	F
GUT_GENOME143131_1	396711	14	6.5	GCAGTACCTTGGT	R
GUT_GENOME143131_1	396895	1.5	0.5	CCTAATATGATTT	F
GUT_GENOME143131_1	396906	2	0.5	GGAGCGTACGGCC	F
GUT_GENOME143131_1	397043	2	1.5	CAATTCTGTATAG	R
GUT_GENOME143131_1	397555	2.5	2	TCCGCTCAGCAAT	F
GUT_GENOME143131_1	399101	9	6.5	GTTAGCCTCTGCC	F
GUT_GENOME143131_1	399153	10	8.5	TTATCCCAGACAT	R
GUT_GENOME143131_1	401043	3.5	3	TCGGCCCAGATAG	F
GUT_GENOME143131_1	401122	3.5	2.5	CGGATACAATGGA	R
GUT_GENOME143131_1	402407	2.5	1.5	TTGTACCAGACCC	F
GUT_GENOME143131_1	402468	4	1.5	CGTTATTACACGC	R
GUT_GENOME143131_1	403333	1	0.5	CTTTACGAAGGAC	R
GUT_GENOME143131_1	404499	3	2.5	TACTACCAGACGA	F
GUT_GENOME143131_1	404583	9	6	GAGATGCAGCTGG	F
GUT_GENOME143131_1	404648	17.5	3	CGTTGGAGCAACG	R
GUT_GENOME143131_1	404730	6	1	GGCGTCGCTCATC	R
GUT_GENOME143131_1	404825	12.5	1.5	ATAAGAAGGAGTA	F
GUT_GENOME143131_1	404974	6.5	6	ATGACTCTTGCAA	R
GUT_GENOME143131_1	405102	12	10	CTTTCTGTTCTCA	F
GUT_GENOME143131_1	405181	10.5	8.5	TATATCAGCAAAA	R
GUT_GENOME143131_1	405490	2	1.5	CTTCGCCAGAGAT	R
GUT_GENOME143131_1	406292	14	6.5	GCATCCCAGAACG	F
GUT_GENOME143131_1	406350	7	6	GTTACGCAAGGCA	R
GUT_GENOME143131_1	406417	8	5	TGCATGGTGTCGG	F
GUT_GENOME143131_1	406566	15	5	AGAACAAGGGGGC	R
GUT_GENOME143131_1	407661	4	3	TGATAGCTTCCCT	F
GUT_GENOME143131_1	407700	4	3	ATCCACCAGCACT	R
GUT_GENOME143131_1	408271	3.5	2.5	TATCCCCAGAGCG	F
GUT_GENOME143131_1	408405	3.5	1.5	CCAAACCTCCACC	R
GUT_GENOME143131_1	408598	3	1	GCTTTGCAAATTA	F
GUT_GENOME143131_1	408599	4.5	2	AATTTGCAAAGCC	R
GUT_GENOME143131_1	408605	11	10	TGATAAGGCTTTG	F
GUT_GENOME143131_1	408668	14	10	GTCTTCCAGCGAT	R
GUT_GENOME143131_1	409755	2.5	1.5	TTGGCTTATACTC	F
GUT_GENOME143131_1	409847	7.5	5	CGGAGCGTACGTT	F
GUT_GENOME143131_1	409888	10.5	5	CCGTCGCCCGTTA	R
GUT_GENOME143131_1	409903	2.5	2	CTTCTCCAGAGCC	R
GUT_GENOME143131_1	411119	2	1.5	CGTACATATGGTG	F
GUT_GENOME143131_1	411125	2.5	0.5	TATAAACGTACAT	F
GUT_GENOME143131_1	411268	2.5	2	ATTTGCCAGCTGA	R
GUT_GENOME143131_1	411273	3	2.5	GAATATCAGCTGG	F
GUT_GENOME143131_1	411420	3	0.5	AAATGAGATCGCT	R
GUT_GENOME143131_1	412490	8	5.5	GGGGATATCTGGT	F
GUT_GENOME143131_1	412498	20	2.5	GATTCGCCGGGGA	F
GUT_GENOME143131_1	412551	10.5	10	ACGTGCCAGCTGC	R
GUT_GENOME143131_1	413526	3	2.5	GGTGGGACAAAAG	F
GUT_GENOME143131_1	413579	3	2	TAGCGGCAGATCC	R
GUT_GENOME143131_1	414498	1.5	0.5	TCATGATCAAGGG	F
GUT_GENOME143131_1	414645	1.5	1	CGTACCCAGCAAT	R
GUT_GENOME143131_1	417021	2.5	2	ACCTGACAGCGAA	F
GUT_GENOME143131_1	417757	8	5.5	CTCAAGTTGACCA	F
GUT_GENOME143131_1	417767	9	1	GTTTCTATGGCTC	F
GUT_GENOME143131_1	417869	9	1	TCGTTTCAGCATA	R
GUT_GENOME143131_1	417906	8	7.5	AGCAGCCAATTCC	R
GUT_GENOME143131_1	418678	24	10	TTTATGGTCCTGT	F
GUT_GENOME143131_1	418772	10.5	8.5	GAACCTCAGAGTT	R
GUT_GENOME143131_1	419202	4	2	CGCTAGCTATCCG	F
GUT_GENOME143131_1	419267	4	3.5	AAGCACCAGTCTG	R
GUT_GENOME143131_1	419457	5	2.5	AGCCAGCCTGCCC	F
GUT_GENOME143131_1	419465	3.5	0.5	TCCGGTTCAGCCA	F
GUT_GENOME143131_1	419497	4	0.5	TTGATGAGATGGC	F
GUT_GENOME143131_1	419606	6.5	3.5	AGTCTCCAATGAT	R
GUT_GENOME143131_1	419864	5	4.5	ACTGTCCAGATCG	F
GUT_GENOME143131_1	419943	5	4.5	CGACTCCGGAAGA	R
GUT_GENOME143131_1	420226	1	0.5	GGACCCAGCATAT	F
GUT_GENOME143131_1	422018	9	8	TATTGCCAGAAAG	F
GUT_GENOME143131_1	422167	17	7	ATCTTAACGGCTT	R
GUT_GENOME143131_1	423274	2	1.5	TCAAATGACAGGT	R
GUT_GENOME143131_1	423357	7.5	3.5	TGGTTATAAAGGA	F
GUT_GENOME143131_1	423381	10.5	2	AAGAGTCAGTCGC	F
GUT_GENOME143131_1	423435	8.5	4	ACGTCCCAGATAA	R
GUT_GENOME143131_1	423530	3.5	1	AATAAGCGTTCGC	R
GUT_GENOME143131_1	424782	15	5	ACGTATGAGGTGA	F
GUT_GENOME143131_1	424859	7	1	GTTTGGCCGCTGT	F
GUT_GENOME143131_1	424931	11	6	TCATCCAGAAAGA	R
GUT_GENOME143131_1	425626	3.5	3	TAAGGCCCACCCC	F
GUT_GENOME143131_1	425630	4	0.5	GTTATAAGGCCCA	F
GUT_GENOME143131_1	425637	4.5	0.5	GCATGCGGTTATA	F
GUT_GENOME143131_1	425642	5	0.5	GCTACGCATGCGG	F
GUT_GENOME143131_1	425660	20	2.5	GAGGCGGTAGCCG	F
GUT_GENOME143131_1	425712	7.5	7	CGATCCCAGAATA	R
GUT_GENOME143131_1	426677	3.5	3	AAGAGGCAGGTGG	F
GUT_GENOME143131_1	426785	3.5	3	CTTATAAGTAGGC	R
GUT_GENOME143131_1	428894	1	0.5	ACTAGAATGATTC	F
GUT_GENOME143131_1	429550	12	9	TGAATCCAGCTCC	F
GUT_GENOME143131_1	429651	10	8	GCGCCCATCTGGA	R
GUT_GENOME143131_1	429845	13	2	TAAAGACACCAGC	F
GUT_GENOME143131_1	429992	4	3.5	AGCGCCCAATACG	R
GUT_GENOME143131_1	430324	4.5	4	GGCGATAGCTGGA	F
GUT_GENOME143131_1	430411	4.5	4	ACGTCCCAGCGGT	R
GUT_GENOME143131_1	431789	1.5	1	CTTTTCCAGCAGG	F
GUT_GENOME143131_1	431932	1.5	0.5	TTGAAGAGATCGT	R
GUT_GENOME143131_1	431936	1	0.5	AGAGATCGTACAA	R
GUT_GENOME143131_1	432051	4	3.5	TTTGTCCAGCGGG	F
GUT_GENOME143131_1	432132	4	2	GTTTTGGGAGTCG	R
GUT_GENOME143131_1	433037	3	1	TAATCACGGCAGA	F
GUT_GENOME143131_1	433041	3.5	0.5	TTGCTAATCACGG	F
GUT_GENOME143131_1	433046	4	0.5	ATGAATTGCTAAT	F
GUT_GENOME143131_1	433067	4.5	0.5	ATAAACCGACTAT	F
GUT_GENOME143131_1	433183	6	3.5	GATATCCAGACCA	R
GUT_GENOME143131_1	434779	2.5	1	CGGAACCGGGTAA	F
GUT_GENOME143131_1	434924	1.5	1	ACCCTCCAGAAAA	R
GUT_GENOME143131_1	435479	1	0.5	ACAAGAGTAAATA	F
GUT_GENOME143131_1	435627	1	0.5	GAGTCCCTAAATG	R
GUT_GENOME143131_1	435663	14.5	8	CTCCGGAAGGATC	F
GUT_GENOME143131_1	435732	9.5	8	AGTTCCCAGTATT	R
GUT_GENOME143131_1	435972	1.5	1	AGCTCGCAGAAGC	F
GUT_GENOME143131_1	436072	5	3.5	TCCATGGTACCCA	F
GUT_GENOME143131_1	436105	5	0.5	CTAAATTTATCGA	R
GUT_GENOME143131_1	436121	4.5	1	GCAAACTTACATC	R
GUT_GENOME143131_1	436125	3.5	3	ACTTACATCACGT	R
GUT_GENOME143131_1	437282	8.5	6.5	GCCTTGGCTATTG	F
GUT_GENOME143131_1	437297	18.5	2.5	GAGTGAGATGTTG	F
GUT_GENOME143131_1	437379	9.5	2.5	CTTCCCCAGACAA	R
GUT_GENOME143131_1	437425	13	1.5	GTACGCCCGCCTA	R
GUT_GENOME143131_1	437431	13.5	5	CCGCCTACAAACG	R
GUT_GENOME143131_1	437497	8.5	4	AAGAAGCCCCTGT	F
GUT_GENOME143131_1	437630	4.5	4	TCTGACCGGACGT	R
GUT_GENOME143131_1	437697	3	2.5	ATCTCCCAGTAAA	F
GUT_GENOME143131_1	437845	4.5	2	GAGTATCGAGGCT	R
GUT_GENOME143131_1	438377	7	6	CAAGCAACATGGC	F
GUT_GENOME143131_1	438480	7	6	TCGTAACAGGTTA	R
GUT_GENOME143131_1	439968	17	7.5	ATCCAGCCATGAC	F
GUT_GENOME143131_1	439973	9.5	0.5	ACTCAATCCAGCC	F
GUT_GENOME143131_1	440006	10	0.5	CGATATTTACCGT	F
GUT_GENOME143131_1	440012	11	1	ATCCCGCGATATT	F
GUT_GENOME143131_1	440033	11.5	0.5	TTTTGTCGTCTGT	F
GUT_GENOME143131_1	440056	15.5	4	GATCGGATATTTC	F
GUT_GENOME143131_1	440065	29.5	2.5	GATCCCGAAGGGA	R
GUT_GENOME143131_1	440099	14.5	12.5	CCCCGCCAGCACA	R
GUT_GENOME143131_1	441104	1.5	1	TACTTTAATTTCT	F
GUT_GENOME143131_1	441442	4.5	4	ACCATCCAGAGGT	F
GUT_GENOME143131_1	441480	4.5	0.5	CGGGGCCATGACC	R
GUT_GENOME143131_1	441486	4	1.5	CATGACCGACTTC	R
GUT_GENOME143131_1	442063	17	7	ATAACGCACCTAG	F
GUT_GENOME143131_1	442184	9.5	5.5	CTGTTCCCGACTC	R
GUT_GENOME143131_1	443048	10	1.5	TTGATCGGTATTC	F
GUT_GENOME143131_1	443052	6	0.5	TCCTTTGATCGGT	F
GUT_GENOME143131_1	443090	6	5.5	TAGCCACAGACAC	R
GUT_GENOME143131_1	445542	6	4	CAGTTTGTAGTTT	F
GUT_GENOME143131_1	445690	4.5	1.5	TTCTTCCTACCGG	R
GUT_GENOME143131_1	446611	7	2	TAGTCACTCTTTT	R
GUT_GENOME143131_1	446635	5	2.5	GTAATCCGGATCA	R
GUT_GENOME143131_1	448483	2.5	1.5	ATAATCGCATTAC	R
GUT_GENOME143131_1	451034	2	1	TAGGTTTGTAGGC	F
GUT_GENOME143131_1	451120	2	1.5	GGTGACCTCAACC	R
GUT_GENOME143131_1	452002	3	2.5	TGCGTACGGTCCA	F
GUT_GENOME143131_1	452101	15	7	GCGATACAGATAC	F
GUT_GENOME143131_1	452151	18.5	3	ACAATCAGCTTCA	R
GUT_GENOME143131_1	452188	10	6	TCTTGGAGGCGAT	R
GUT_GENOME143131_1	453647	7.5	7	CCGCTCCAGCCCG	F
GUT_GENOME143131_1	453759	7.5	0.5	TCCGTGAAGACAG	R
GUT_GENOME143131_1	453773	13.5	6.5	GCAGCTGGAGATG	R
GUT_GENOME143131_1	454985	1.5	1	AGCCATCTAAATC	F
GUT_GENOME143131_1	455133	1.5	0.5	AGTTGTTCTATTT	R
GUT_GENOME143131_1	455954	6.5	5.5	ATCAATAAATTAT	F
GUT_GENOME143131_1	456021	6.5	6	CTCATCCAGATAA	R
GUT_GENOME143131_1	457094	4	1.5	GGTTGCCAGCGTT	F
GUT_GENOME143131_1	457174	2.5	0.5	CGAAGATAGGCTT	R
GUT_GENOME143131_1	457228	7	5	GCTATCCATATCA	F
GUT_GENOME143131_1	457235	7	1	GATAGCCTTGAAC	R
GUT_GENOME143131_1	457243	11.5	1	TGAACTGGCTCGG	R
GUT_GENOME143131_1	457296	5	3.5	ATTACCCAGTATA	R
GUT_GENOME143131_1	457879	3.5	2	GCCCCGCAGTTAT	F
GUT_GENOME143131_1	458028	5.5	3	TTAAAATCTTCAA	R
GUT_GENOME143131_1	458531	5.5	5	ACATCAATCTCTT	F
GUT_GENOME143131_1	458665	5.5	1.5	GAGATCCAGATCA	R
GUT_GENOME143131_1	459659	4.5	0.5	TGTATCATTTACC	F
GUT_GENOME143131_1	459807	4.5	4	CACTTTCCAAAAC	R
GUT_GENOME143131_1	460529	8.5	4	ATGGCGGAAGCCA	F
GUT_GENOME143131_1	460632	8.5	1	CACCACCATCTTC	R
GUT_GENOME143131_1	460788	4	0.5	CATAAAGGAAGGT	F
GUT_GENOME143131_1	460896	4	2	GAAGGGCAGGATC	R
GUT_GENOME143131_1	461687	3.5	1.5	CCATCCGGTTTCG	F
GUT_GENOME143131_1	461740	11.5	4	CCGAGGCTCGTCA	F
GUT_GENOME143131_1	461785	11.5	4	TGCTCAAAGGCAT	R
GUT_GENOME143131_1	461835	3.5	2	ATCCATATCCACC	R
GUT_GENOME143131_1	461907	9.5	4	TCCGGCTATCTGT	F
GUT_GENOME143131_1	461952	5.5	5	AGCCACCAGCCGA	R
GUT_GENOME143131_1	462971	1	0.5	TATCACGGTATTG	F
GUT_GENOME143131_1	463115	1	0.5	TTTCACCTCGATT	R
GUT_GENOME143131_1	464680	2.5	2	GCGGAAGAATTCC	F
GUT_GENOME143131_1	466332	3	2.36	TATCATTATCAAG	R
GUT_GENOME143131_1	466616	1.48	0.56	TCGGACGTACCAC	F
GUT_GENOME143131_1	466649	2.88	0.98	GCGAGGCTCTGAC	F
GUT_GENOME143131_1	466667	3.75	0.66	CGTGGGCGCAGGA	F
GUT_GENOME143131_1	466712	4.29	1.65	TGAACCCAGCTCG	R
GUT_GENOME143131_1	466764	1.84	1.12	CTTCTCCAGCCCC	R
GUT_GENOME143131_1	466827	1.13	1.08	TCATTCCCAAGAG	F
GUT_GENOME143131_1	466851	5.42	1.94	GGTACTCCGGGGA	F
GUT_GENOME143131_1	466879	3.19	1.36	GATGGCCCTTCCA	R
GUT_GENOME143131_1	466962	1.96	0.66	CTTATGCCATTAC	R
GUT_GENOME143131_1	466976	1.3	1.08	CTCTGCGACCGGT	R
GUT_GENOME143131_1	467137	2.09	1.98	GTACGCCAGTATT	F
GUT_GENOME143131_1	467149	7.26	5.17	GCATTGAAGCAGG	F
GUT_GENOME143131_1	467181	8.8	1.1	TTTGGGCAGACGA	F
GUT_GENOME143131_1	467219	9.84	0.72	AAAGACCCCGTGA	F
GUT_GENOME143131_1	467231	9.9	2.09	TTCGTCCCATCGC	R
GUT_GENOME143131_1	467240	8.01	1.21	TCGCGGGTAATCG	R
GUT_GENOME143131_1	467275	15.92	1.64	TGAGCTCGGTGAA	F
GUT_GENOME143131_1	467298	8.44	6.8	AGTGTCCAGATCA	R
GUT_GENOME143131_1	467310	1.28	1	ATTACACCATTCG	R
GUT_GENOME143131_1	467347	0.68	0.55	GTAGCGAAATTCC	F
GUT_GENOME143131_1	467410	1.98	1.32	CGCGAGGAGAAGC	F
GUT_GENOME143131_1	467443	2.97	0.99	CCCGGTGCCGGAA	F
GUT_GENOME143131_1	467492	3.41	1.76	CACAGCCATGTGT	R
GUT_GENOME143131_1	467550	2	0.52	AGGGTCCTCGTCG	F
GUT_GENOME143131_1	467592	2	1.32	TAGTTCCTTAACC	R
GUT_GENOME143131_1	468048	0.69	0.57	CGAAGATAAGGGA	F
GUT_GENOME143131_1	468137	0.69	0.55	CCACGCCAGATCG	R
GUT_GENOME143131_1	468272	1.4	1.26	AGAATCCAGACCA	F
GUT_GENOME143131_1	468355	4.15	2.64	CAAGTCCAGATAA	F
GUT_GENOME143131_1	468411	4.91	1.32	TTATAGTATATCG	F
GUT_GENOME143131_1	468419	4.49	0.7	TATAAAGAGGCTG	R
GUT_GENOME143131_1	468491	3.63	1.1	TACCCTCAGCTCA	R
GUT_GENOME143131_1	468495	2.97	0.66	CCAATGAGCTGAG	F
GUT_GENOME143131_1	468504	2.86	2.09	TTGGAAAGCTTTT	R
GUT_GENOME143131_1	468534	0.77	0.66	GTCCTCCAGTTGG	R
GUT_GENOME143131_1	468605	1.68	1.44	GGCGCCAAGTCGG	F
GUT_GENOME143131_1	468733	2.34	0.66	CCTACAAGCGGTC	F
GUT_GENOME143131_1	468754	1.86	1.2	TTCAGGGTCTATT	R
GUT_GENOME143131_1	468805	4.32	2	CGAACCAGTACCG	F
GUT_GENOME143131_1	468882	3.16	0.66	CGTGCCCCGCGCT	R
GUT_GENOME143131_1	468888	5.47	2.97	CTGAGTAGCGCGG	F
GUT_GENOME143131_1	468902	6.13	0.66	AGCCTAGTGGCAT	F
GUT_GENOME143131_1	468954	16.14	2.5	CCGCCTTTTCCAA	R
GUT_GENOME143131_1	468992	3.3	2.64	CACGTCGTGGTCC	R
GUT_GENOME143131_1	469301	3.51	2.95	GTGCGTCAAGTGC	F
GUT_GENOME143131_1	469390	4.81	0.8	CCACACATCCCGC	F
GUT_GENOME143131_1	469450	4.25	3.2	TCTAGCCAGCTGA	R
GUT_GENOME143131_1	469455	4.98	2.4	TTAGCTCAGCTGG	F
GUT_GENOME143131_1	469474	4.08	0.77	CTACTCCGAATGA	F
GUT_GENOME143131_1	469484	4.08	0.9	TAGTCCCAGGCAG	R
GUT_GENOME143131_1	469500	3.98	0.8	TGAACTGCCGACC	R
GUT_GENOME143131_1	469500	3.98	0.8	GGTCGGCAGTTCA	F
GUT_GENOME143131_1	469516	3.07	0.77	ACATTATCAGTGT	R
GUT_GENOME143131_1	469667	2.2	2.06	TCATACGAGGTAT	F
GUT_GENOME143131_1	469697	3.24	0.86	TTTCTGGAGCTTC	F
GUT_GENOME143131_1	469740	3.56	1.64	GCTACCTTGTTAC	R
GUT_GENOME143131_1	469846	1.51	0.86	TACAAGGCCCGGG	R
GUT_GENOME143131_1	469906	0.59	0.53	GCTTCACGGAGTC	R
GUT_GENOME143131_1	469937	1.4	1	ACGTCTCAGTTCG	F
GUT_GENOME143131_1	469961	2.65	1.25	CGACAGGGAGCGA	F
GUT_GENOME143131_1	470005	3.02	1.2	AACACGTGTGTCG	R
GUT_GENOME143131_1	470072	3.42	1.4	GACTGCCAGCGTA	F
GUT_GENOME143131_1	470083	3.42	1.74	TCCCACCAGAGTC	R
GUT_GENOME143131_1	470163	1.87	0.7	ACGGCACGAGCTG	R
GUT_GENOME143131_1	470170	1.77	0.6	TTGTCGTCAGCTC	F
GUT_GENOME143131_1	470221	1.28	0.56	TGTTTCCACCTCG	R
GUT_GENOME143131_1	470291	3.29	0.66	AAGCGGAGGAACA	F
GUT_GENOME143131_1	470348	4.26	3.03	TACTCCCCAGGTG	R
GUT_GENOME143131_1	470939	1.32	0.6	GATGGATAGGGGT	F
GUT_GENOME143131_1	471003	1.2	0.96	ATCTATCAGCGAT	R
GUT_GENOME143131_1	471550	6	3.64	GCGCTTCAGAAAT	F
GUT_GENOME143131_1	471698	6	3	TATCCTTTTTTCC	R
GUT_GENOME143131_1	472659	1	0.5	TGCCGAGATCAAC	R
GUT_GENOME143131_1	490157	1.5	1	TATTCTATTTCCA	F
GUT_GENOME143131_1	491068	3	1.5	AATCGTTGGTTAT	F
GUT_GENOME143131_1	491083	9.5	2	TTATCCCAGCCGT	F
GUT_GENOME143131_1	491140	5	3	AAACAGCAGATTG	R
GUT_GENOME143131_1	491232	2	1.5	TCACCGCCCTTGG	R
GUT_GENOME143131_1	491990	9.5	6.5	TTGCCCCAGCTGA	F
GUT_GENOME143131_1	492048	7	2.5	AAGCCCGGGGACG	R
GUT_GENOME143131_1	492101	8.5	4	GTTTACGGGCGTA	R
GUT_GENOME143131_1	492580	1.5	1	AGCGGGGCAATCC	F
GUT_GENOME143131_1	492729	1.5	0.84	CGTAGCCACGCAG	R
GUT_GENOME143131_1	493052	4.87	4.21	ACGTGCCAGATAG	F
GUT_GENOME143131_1	493097	5.62	0.75	CCTTGCGTTGGGT	F
GUT_GENOME143131_1	493196	5.29	0.66	CGCTTCAGGCGGA	R
GUT_GENOME143131_1	493201	8.1	3.63	CAGGCGGAAGATC	R
GUT_GENOME143131_1	493283	1.32	0.82	CGAGGAAGGTGGG	F
GUT_GENOME143131_1	494311	12	11	AGAACGGCCATGA	F
GUT_GENOME143131_1	494373	12	11	ACCTGCCAGTTCC	R
GUT_GENOME143131_1	494438	27	13	AATCGCCAGAAGA	F
GUT_GENOME143131_1	494526	14	12.5	AAACATCAAACAA	R
GUT_GENOME143131_1	495382	2	0.5	CTGCATTATAAGA	F
GUT_GENOME143131_1	495434	2	1.5	ACCGTCCAGACTT	R
GUT_GENOME143131_1	495732	4	3.5	CCTACGAGAGCGT	F
GUT_GENOME143131_1	495758	7	3	GCCATAAATAGTC	F
GUT_GENOME143131_1	495789	7	6.5	CACTCCCAGAAGA	R
GUT_GENOME143131_1	497272	4	3	AATTTCCAGATCA	F
GUT_GENOME143131_1	497411	7	2	GCCAGCGGAGGTA	R
GUT_GENOME143131_1	497415	2	1	GCGGAGGTAGCGA	R
GUT_GENOME143131_1	497421	1	0.5	GTAGCGATCTCAA	R
GUT_GENOME143131_1	501864	1	0.5	GAAGGTAATGATA	F
GUT_GENOME143131_1	501954	3	2	GATAATCAGGTAA	F
GUT_GENOME143131_1	502013	3	1	TAATCCATGGCAC	R
GUT_GENOME143131_1	502089	2	1.5	CCGAGCCACTCAG	R
GUT_GENOME143131_1	502585	1	0.5	AGGTCGCCAGTCG	F
GUT_GENOME143131_1	502732	1	0.5	ATCCCGCTCATAC	R
GUT_GENOME143131_1	502752	1	0.5	CGTGCCCGCTTTT	F
GUT_GENOME143131_1	502901	1	0.5	GCGAAAAGGGGCA	R
GUT_GENOME143131_1	503028	1	0.5	TGTGTTGGATTGG	F
GUT_GENOME143131_1	503176	1	0.5	TCCAATAATGCCC	R
GUT_GENOME143131_1	503911	2.5	2	ACCAGTTGAGTTA	F
GUT_GENOME143131_1	503988	10.5	4	CTATACGAAAGAT	F
GUT_GENOME143131_1	504022	8.5	2	GGGAACCGAGACG	F
GUT_GENOME143131_1	504060	8.5	7.5	ATCATCCAGCTGG	R
GUT_GENOME143131_1	504565	1	0.5	TCCCGCCAGCGAA	R
GUT_GENOME143131_1	505453	3	2.5	ACGTGTCAGGTTT	F
GUT_GENOME143131_1	505496	4.5	1.5	TAGTGACCACCAT	F
GUT_GENOME143131_1	505556	4.5	2.5	AGATACACCCCGC	R
GUT_GENOME143131_1	505562	2	0.5	ACCCCGCTGCGCA	R
GUT_GENOME143131_1	506038	6	4.5	CCGATGACAGAGA	F
GUT_GENOME143131_1	506165	6	5	AGCCTCCAGCACA	R
GUT_GENOME143131_1	506442	10	9	TCAGTATAGTTAT	F
GUT_GENOME143131_1	506577	10	7	CAATCCCAGCAAG	R
GUT_GENOME143131_1	506760	3	1	CGCATTCCGTCCA	R
GUT_GENOME143131_1	506816	3	1	CAACGACTGCCAT	F
GUT_GENOME143131_1	506957	3	2	AGACCCCAGCCCG	R
GUT_GENOME143131_1	507589	4.5	1.5	CTTTACCATTCTT	F
GUT_GENOME143131_1	507738	2.5	2	TACGGACAGCAAG	R
GUT_GENOME143131_1	508281	25	12.5	TGAGTTCAATAAT	F
GUT_GENOME143131_1	508430	13	12	AGTAGCCAGCTCA	R
GUT_GENOME143131_1	508696	3.5	2.5	AGAACTCAGATGG	F
GUT_GENOME143131_1	508785	3.5	2.5	GCCTTGCGAACTA	R
GUT_GENOME143131_1	508969	11	6	CGGCTTGTGAGGC	F
GUT_GENOME143131_1	509019	7	3	ACCCCCCAGATGA	R
GUT_GENOME143131_1	509300	11	7	TGCAAGCGGTAAA	F
GUT_GENOME143131_1	509388	12	1	GATGGGATATATC	F
GUT_GENOME143131_1	509419	12	1	CCGCCGGCGACTC	R
GUT_GENOME143131_1	509428	11	1	ACTCCCATCACGA	R
GUT_GENOME143131_1	509435	10	1	TCACGATATAAGA	R
GUT_GENOME143131_1	509440	9	1	ATATAAGAAGAGG	R
GUT_GENOME143131_1	509445	21	3	AGAAGAGGCTTTC	R
GUT_GENOME143131_1	509449	5	4.5	GAGGCTTTCTTGG	R
GUT_GENOME143131_1	510743	9.5	4.5	GAATATGGAGATT	F
GUT_GENOME143131_1	510789	7	4.5	TCCGGCCAGATAT	R
GUT_GENOME143131_1	511009	2	1.5	TGCCCCCGTTGTC	F
GUT_GENOME143131_1	511079	12	10	GAGTTGAAGGGCG	F
GUT_GENOME143131_1	511158	12	11	CACGGCCAGCAAG	R
GUT_GENOME143131_1	511310	7	6	TTTAACGAGAAAG	F
GUT_GENOME143131_1	511375	8	1	TGGCGAGTGGTTA	F
GUT_GENOME143131_1	511407	8	3.5	GGTAGCCAGAGCC	R
GUT_GENOME143131_1	512287	4.5	1.5	GAGTATCAGCATA	R
GUT_GENOME143131_1	512837	3	1	GAGGCTACAGCGA	R
GUT_GENOME143131_1	513286	6	4	ATAGCCCGAATAC	F
GUT_GENOME143131_1	513301	7.5	1.5	ATCGTCCTTTATG	F
GUT_GENOME143131_1	513305	8	0.5	GTACATCGTCCTT	F
GUT_GENOME143131_1	513352	8	0.5	CGATTGATAATTG	R
GUT_GENOME143131_1	513435	6.5	6	CGTCCCCAGCATA	R
GUT_GENOME143131_1	513507	6	5.5	GCTCTTCCCGTGG	F
GUT_GENOME143131_1	513655	6	0.5	GGTAACCCGGCGC	R
GUT_GENOME143131_1	514955	17	3.5	CTCTCAGTTGCTT	F
GUT_GENOME143131_1	515021	13	8	GATTCCCAGATCG	R
GUT_GENOME143131_1	515926	1	0.5	TGAGGCTGTAACG	R
GUT_GENOME143131_1	516103	8	4	GCAAAAAACGATC	F
GUT_GENOME143131_1	516252	4.5	3.5	TACCTCCAGACAA	R
GUT_GENOME143131_1	516390	2	1.5	CCCCATCGCACGG	F
GUT_GENOME143131_1	516486	2	1.5	TTTTTCCGTTGAT	R
GUT_GENOME143131_1	517132	7.5	7	CGGATACAGGCTG	F
GUT_GENOME143131_1	517210	7.5	6	TTGGTATGCTTAA	R
GUT_GENOME143131_1	519087	1.5	1	TTTTCTATCCGAT	R
GUT_GENOME143131_1	519815	3.5	3	CTTTTGGAGAGAT	F
GUT_GENOME143131_1	519919	3.5	3	ACATTCCAGCTTA	R
GUT_GENOME143131_1	520448	10.5	5	CATTAATATAATA	F
GUT_GENOME143131_1	520597	10.5	5	TCCTGTCATCATT	R
GUT_GENOME143131_1	520769	10.5	4	CTTCCGCCAAAAA	F
GUT_GENOME143131_1	520775	5	0.5	TATAACCTTCCGC	F
GUT_GENOME143131_1	520786	5.5	0.5	CTCATCCGCCGTA	F
GUT_GENOME143131_1	520917	5.5	5	CGGGAACAGATGT	R
GUT_GENOME143131_1	521445	1.5	1	GCTGGACAGAATG	F
GUT_GENOME143131_1	521499	1.5	0.5	ATAAACCGATAAA	R
GUT_GENOME143131_1	521522	1.5	0.5	ACCCGCTCTTTCC	F
GUT_GENOME143131_1	521528	6.5	3	TAGGGTACCCGCT	F
GUT_GENOME143131_1	521569	4.5	3.5	ACCCGCCAGCACT	R
GUT_GENOME143131_1	521594	1	0.5	TTTATTTCATCAT	R
GUT_GENOME143131_1	521907	3	2.5	TTATGCCAGTTAT	F
GUT_GENOME143131_1	522053	7.5	1.5	TCACCTCGCTATT	R
GUT_GENOME143131_1	523563	2	0.5	CAATACCATATGG	F
GUT_GENOME143131_1	524055	3.5	1.5	CACAAAAGGATAA	F
GUT_GENOME143131_1	524148	5	3	TAGCCCCCAATGG	R
GUT_GENOME143131_1	524619	2.5	2	CTGCTCATCTGTA	F
GUT_GENOME143131_1	524624	3	0.5	CTTGGCTGCTCAT	F
GUT_GENOME143131_1	524728	3	2.5	CCCGGCCAGCGAG	R
GUT_GENOME143131_1	524854	10.5	10	TTCATAGGCGGAC	F
GUT_GENOME143131_1	524966	12.5	10	AATTACCAGATCA	R
GUT_GENOME143131_1	525740	6	4	AGCTAGTCACGTG	F
GUT_GENOME143131_1	525743	4.5	0.5	GTGACTAGCTGGA	R
GUT_GENOME143131_1	525814	4	3.5	CGATATCAGCTTG	R
GUT_GENOME143131_1	526662	1.5	1	TCCTCGGAAACCA	F
GUT_GENOME143131_1	526690	15.5	6.5	GAAGTTGATGACC	F
GUT_GENOME143131_1	526747	8	6.5	ATTGGCCAGCTCC	R
GUT_GENOME143131_1	526773	1.5	0.5	TAACAGATATCCA	R
GUT_GENOME143131_1	527010	12	4	CAGTCATAACAAA	F
GUT_GENOME143131_1	527014	5.5	0.5	GCCGCAGTCATAA	F
GUT_GENOME143131_1	527021	6	0.5	TATTGAAGCCGCA	F
GUT_GENOME143131_1	527111	6	1	ACAAAAATCATTG	R
GUT_GENOME143131_1	527159	5	4	CCCCCCCTATTTC	R
GUT_GENOME143131_1	528582	6	1.5	GAACCGTGAAACG	F
GUT_GENOME143131_1	528730	3.5	2	TGTTACGTGCCAA	R
GUT_GENOME143131_1	528903	2.5	2	AGTAGCCAACCAT	F
GUT_GENOME143131_1	529044	2.5	2	GTTACCCAGAACA	R
GUT_GENOME143131_1	529497	18.5	11.5	GACCCCAGCTGGC	F
GUT_GENOME143131_1	529619	12	6	TTATGCCAGCATC	R
GUT_GENOME143131_1	529647	11.5	5.5	GTGACATGGGAGA	R
GUT_GENOME143131_1	529679	6	5.5	GGCGTCCAGACCA	F
GUT_GENOME143131_1	529744	6	5	CCAAGGACCTGTT	R
GUT_GENOME143131_1	530715	3.5	1	CTTAAAATTTAAT	F
GUT_GENOME143131_1	530797	9.5	7.5	TCGAGCATGTCCT	F
GUT_GENOME143131_1	530862	12	9	GATGCCCAGCAAA	R
GUT_GENOME143131_1	531107	3	2.5	GTCCGGACAGTTA	F
GUT_GENOME143131_1	531182	3	2.5	CTACTACGAGCTA	R
GUT_GENOME143131_1	531707	6	5.5	ACTGGCCAGCTTA	F
GUT_GENOME143131_1	531855	6	4	TGGGCAAGCGCAG	R
GUT_GENOME143131_1	532313	3	1	TTTCTGCAAGGCC	F
GUT_GENOME143131_1	532339	6.5	3.5	GCGATGTAGATAG	F
GUT_GENOME143131_1	532346	7	0.5	ATTACCTGCGATG	F
GUT_GENOME143131_1	532434	11.5	3.5	GAGAGCCAAATCT	R
GUT_GENOME143131_1	532448	3.5	3	ACTCTCCAGTGAA	R
GUT_GENOME143131_1	532713	1.5	1	GATTGGTGGAGAA	F
GUT_GENOME143131_1	532784	1.5	1	GGGTTCCATCATT	R
GUT_GENOME143131_1	532881	12	6	CCACATACTCGGA	F
GUT_GENOME143131_1	532961	6.5	5	AGATGCCAGCAAC	R
GUT_GENOME143131_1	535221	1.5	1	CGCATCCTTGTTC	R
GUT_GENOME143131_1	535834	1	0.5	CCGACCCAGAATA	F
GUT_GENOME143131_1	536196	22	6.5	AGGACGAGTACGT	F
GUT_GENOME143131_1	536201	8	0.5	GGAGAAGGACGAG	F
GUT_GENOME143131_1	536240	13.5	3	GCTTACCAACAGG	R
GUT_GENOME143131_1	536342	6.5	4.5	GCTTTTAAAAATA	R
GUT_GENOME143131_1	536491	3.5	3	ATCATCCAGAAAC	F
GUT_GENOME143131_1	536537	6.5	2	CACCACTTGGGCG	R
GUT_GENOME143131_1	536543	1.5	1	TTGGGCGGCCACA	R
GUT_GENOME143131_1	536661	1	0.5	AGGCGGGTTACCG	F
GUT_GENOME143131_1	536694	1.5	0.5	TTGTCGGACTAGA	F
GUT_GENOME143131_1	536708	1.5	1	GGCGCCCAGAATA	R
GUT_GENOME143131_1	538757	3.5	2	TGTACCCGGTGGC	F
GUT_GENOME143131_1	538831	8.5	3	TGCGGTGAACCTG	F
GUT_GENOME143131_1	538834	5.5	2.5	GTTCACCGCATAC	R
GUT_GENOME143131_1	538948	3	2.5	GGTCGCCCCGTCT	R
GUT_GENOME143131_1	540479	5	4.5	ATTACAATCTGGG	F
GUT_GENOME143131_1	540507	9	3.5	TACCGTTTACGGA	R
GUT_GENOME143131_1	540947	2	0.5	TCCGCCATCTCGA	F
GUT_GENOME143131_1	540953	11.5	4	CGTGAGTCCGCCA	F
GUT_GENOME143131_1	541036	8	4.5	GCGGCGCTATCCA	R
GUT_GENOME143131_1	541041	1.5	1	GCTATCCAGACGT	R
GUT_GENOME143131_1	541388	4	3.5	GCTCGCCAGAAGA	F
GUT_GENOME143131_1	541447	4	3.5	TTACGGCGCTGGA	R
GUT_GENOME143131_1	544221	2.5	2	CTTCTCCCGAAGT	F
GUT_GENOME143131_1	544459	2	0.5	TTAAATTCCAGTT	F
GUT_GENOME143131_1	544484	5.5	1	AAGCCTACGGCGA	F
GUT_GENOME143131_1	544601	3	1.5	CCGGCCCTTTCGC	R
GUT_GENOME143131_1	544776	2	0.5	TATATATTATATT	F
GUT_GENOME143131_1	544924	2	1.5	AGTATCCGGTTGG	R
GUT_GENOME143131_1	545190	1.5	1	CACATCCAGATCC	F
GUT_GENOME143131_1	545287	1.5	1	CCCTTGACGGATA	R
GUT_GENOME143131_1	545760	1.5	1	AGCATGCGAGGCC	F
GUT_GENOME143131_1	545868	2.5	1	CAAAAGGATGGCA	F
GUT_GENOME143131_1	545909	2.5	1.5	AACTTCCGCTTTG	R
GUT_GENOME143131_1	547040	2.5	1.5	ATGAGCCAGCAAC	F
GUT_GENOME143131_1	547081	2.5	1	TGGGCGACCTCAT	R
GUT_GENOME143131_1	547187	5.5	4	GATCCGCAGGTGA	F
GUT_GENOME143131_1	547297	9.5	1	ACCCGGGTTACCA	R
GUT_GENOME143131_1	547302	4	0.5	GGTTACCATAGCG	R
GUT_GENOME143131_1	547327	6	1.5	TTCGTCGACTTCT	R
GUT_GENOME143131_1	547334	3	1.5	ACTTCTTCGCCGT	R
GUT_GENOME143131_1	547434	2.5	2	CTGTTCCAGCGTA	F
GUT_GENOME143131_1	547583	4.5	2	CTTTCTATAGGGA	R
GUT_GENOME143131_1	549218	1.5	1	ATTACGCAGCACG	F
GUT_GENOME143131_1	549366	1.5	0.5	ATGACTTTCTTGG	R
GUT_GENOME143131_1	549837	2	1	ATTTGCTCAACGT	F
GUT_GENOME143131_1	549868	6	4	TTCGCTACCTGAT	F
GUT_GENOME143131_1	549890	6	2	CATGTTCTTGCAC	R
GUT_GENOME143131_1	549954	5	3.5	GAGTCTCAGCGTA	R
GUT_GENOME143131_1	549983	7	6.5	AAGCTCCAGAATA	F
GUT_GENOME143131_1	550034	13	6.5	GGATGACTTGGTG	R
GUT_GENOME143131_1	550695	7	6.5	TTGCGCCAGCTAA	F
GUT_GENOME143131_1	550796	7	6	AGCCGGATCAACT	R
GUT_GENOME143131_1	552570	1.5	0.5	CATTCCCCATCCT	F
GUT_GENOME143131_1	553730	4.5	1.5	GAAATAATGTTCC	F
GUT_GENOME143131_1	553771	2.5	2	TCGAGACAGACCG	R
GUT_GENOME143131_1	554096	5	4.5	TTTAAGAGCTGCC	F
GUT_GENOME143131_1	554166	5	4.5	CCCGGTCAGCAAA	R
GUT_GENOME143131_1	555217	2	1.5	GTTCAGCAGGGTG	F
GUT_GENOME143131_1	555366	3.5	1.5	GAAGTAAGCGGTT	R
GUT_GENOME143131_1	555665	7.5	4	ATATCTTGGGATG	F
GUT_GENOME143131_1	555710	14.5	3	TTCCATAATCGGC	F
GUT_GENOME143131_1	555729	9.5	2	TGGTGCCAGATCG	F
GUT_GENOME143131_1	555765	23	4.5	ACCTCCAGACCGG	R
GUT_GENOME143131_1	555824	5	0.5	TACCATAGTTGGT	R
GUT_GENOME143131_1	555846	4.5	1.5	GCCATTGGTTTGT	R
GUT_GENOME143131_1	555859	3	2.5	CTTTGCCAGTAAG	R
GUT_GENOME143131_1	556376	6.5	3	TTGGGCCAGCCAG	F
GUT_GENOME143131_1	556525	6.5	3	AGCGAAAAATCAC	R
GUT_GENOME143131_1	557213	3.5	1	CATTCCCAGATGA	F
GUT_GENOME143131_1	558352	4.5	1	GTGTTTTCCACCA	F
GUT_GENOME143131_1	558501	4.5	4	ACAGATCAGACAA	R
GUT_GENOME143131_1	558533	3	2.5	GGGATGCCAGTAG	F
GUT_GENOME143131_1	558636	4	2.5	TCTGATATAGTCG	R
GUT_GENOME143131_1	558995	2.5	2	CAAGTCCAGTAAC	F
GUT_GENOME143131_1	559044	2.5	0.5	AGCGATGATACCG	R
GUT_GENOME143131_1	560068	8.5	6.5	AGGTTCTCTATTA	F
GUT_GENOME143131_1	560161	8.5	8	GAGGCTCAGACGT	R
GUT_GENOME143131_1	562593	7	6	GATCGCCAGCCAA	F
GUT_GENOME143131_1	562736	7	1	CCTTGCTTGGAGT	R
GUT_GENOME143131_1	562742	6	5.5	TTGGAGTAATGAG	R
GUT_GENOME143131_1	562790	3.5	3	AATACCATACGGT	F
GUT_GENOME143131_1	562843	3.5	3	CCGATGGTGCGTT	R
GUT_GENOME143131_1	563632	1.5	1	TCGTACCTACGGC	F
GUT_GENOME143131_1	563690	1.5	1	AGATGAAGGAAAT	R
GUT_GENOME143131_1	564237	6	5.5	AGTTTCCAGTCTT	F
GUT_GENOME143131_1	564385	11.5	5.5	CTTGATCCTGATT	R
GUT_GENOME143131_1	565626	2	1.5	CCGCCCCAGCTAC	F
GUT_GENOME143131_1	565663	2	0.5	CAAAGACATCCTG	R
GUT_GENOME143131_1	566027	2	1	CCTGTACCAGATC	F
GUT_GENOME143131_1	566138	2	0.5	GCTTGTGAGGGCC	R
GUT_GENOME143131_1	566177	2	0.5	TGATTTTATCTTT	F
GUT_GENOME143131_1	566325	2	1.5	CAGCTCCAGACGT	R
GUT_GENOME143131_1	566847	1	0.5	CTAAAGCCAGCGT	F
GUT_GENOME143131_1	568769	6	3	TAACGCCCATATC	F
GUT_GENOME143131_1	568877	4	2.5	AGTGGTGTGAAAG	R
GUT_GENOME143131_1	569687	8	6.5	GAAATCCTTGGTT	F
GUT_GENOME143131_1	569719	34	4.5	ATCGATGGGCGTA	F
GUT_GENOME143131_1	569745	29.5	8	ATATCCCCGGAGA	R
GUT_GENOME143131_1	569781	4.5	4	GGATTCCAGCTAC	R
GUT_GENOME143131_1	570316	6	2	TACGATTTCAACC	F
GUT_GENOME143131_1	570327	3	0.5	AATCGTATAATTA	F
GUT_GENOME143131_1	570338	3.5	0.5	AAGTCCGGCGAAA	F
GUT_GENOME143131_1	570465	5.5	2.5	AATCCCCAGAAAT	R
GUT_GENOME143131_1	571129	11.5	10.5	TTTAACCAGATCT	F
GUT_GENOME143131_1	571233	11.5	0.5	GAGCCCCTGTATG	R
GUT_GENOME143131_1	571278	30	10	GGCAATTGGCGAA	R
GUT_GENOME143131_1	572184	3.5	1	TGGAGAGTTTGGT	F
GUT_GENOME143131_1	572218	2	1	ATTTGGATTCAAT	R
GUT_GENOME143131_1	572240	1	0.5	ATAAATATTTTGT	R
GUT_GENOME143131_1	572528	3.5	3	GTTGATCAGTTAT	F
GUT_GENOME143131_1	572676	5	2.5	TGTTTGCGGATCT	R
GUT_GENOME143131_1	575272	1	0.5	GTTTGGCAGGTGT	R
GUT_GENOME143131_1	576004	2	1.5	CGTTGCCAGAGAG	F
GUT_GENOME143131_1	576053	2	1	TATCGGATAGCAT	R
GUT_GENOME143131_1	577292	2.5	1.5	TGCTTTGTGAGGC	F
GUT_GENOME143131_1	577297	3	0.5	ATCCTTGCTTTGT	F
GUT_GENOME143131_1	577327	27	6.5	CGCCGAGCAGGAA	F
GUT_GENOME143131_1	577335	56.5	7.5	CGGTCGTCCGCCG	F
GUT_GENOME143131_1	577344	17.5	0.5	TGACGGGTACGGT	F
GUT_GENOME143131_1	577435	40.5	5	GGCGATCGTCCCG	F
GUT_GENOME143131_1	577441	28.5	17.5	GATCGCCAGCATG	R
GUT_GENOME143131_1	577505	5	3.5	ACAGGCGTGAATA	R
GUT_GENOME143131_1	578498	5	3.5	CTCATCCAGAGAG	F
GUT_GENOME143131_1	578674	26	5	TTGTTGTTTAACG	F
GUT_GENOME143131_1	578750	11	1	CCGTATCGTATCG	F
GUT_GENOME143131_1	578815	11	1	CGGACCAGACACC	R
GUT_GENOME143131_1	578822	10	9	GACACCCAGCAAG	R
GUT_GENOME143131_1	579073	10	6	CATAGCCAGTAAG	F
GUT_GENOME143131_1	579132	7	6	AAGTAGCGATTGT	R
GUT_GENOME143131_1	607885	1.5	0.5	TTTTGATATCCAT	F
GUT_GENOME143131_1	607906	2	0.5	GTCTTTTTTTATC	F
GUT_GENOME143131_1	607958	4.5	2.5	CTATATCCCACAA	F
GUT_GENOME143131_1	608026	3	0.5	TGATCCGGCAGAT	R
GUT_GENOME143131_1	608046	3.5	2	TCCGCCCCCTTGA	R
GUT_GENOME143131_1	610948	6.5	5.5	GGTTACCGATTCA	F
GUT_GENOME143131_1	611031	12	4.5	CCTAACCAGCCCT	R
GUT_GENOME143131_1	612746	3.5	1.5	TTACTCCTCTGGC	F
GUT_GENOME143131_1	612758	6	2.5	ATGATATATCCAT	F
GUT_GENOME143131_1	612819	6	2	GTGCTTGAAGCAT	R
GUT_GENOME143131_1	612858	4	3.5	AGCCGCCAGCTAT	R
GUT_GENOME143131_1	613655	1	0.5	CCGGAAGGACGTG	F
GUT_GENOME143131_1	613748	1	0.5	GCAAGTCAGATCG	R
GUT_GENOME143131_1	613800	17.5	8.5	CATGGACACCGGA	F
GUT_GENOME143131_1	613841	11	8.5	ACCTTCCAGAAGA	R
GUT_GENOME143131_1	614154	4.5	4	CGAATGGAGATCG	F
GUT_GENOME143131_1	614300	4.5	4	TACATCCGGAGCG	R
GUT_GENOME143131_1	614625	5	3	GCCGTGCAGGTAG	F
GUT_GENOME143131_1	614709	3.5	1	CCTCACGGACAGC	R
GUT_GENOME143131_1	614746	3	0.5	GATCGAGGAGGCC	F
GUT_GENOME143131_1	614820	3	2.5	ACGGATCTAGTTT	R
GUT_GENOME143131_1	615517	24	8.5	TTGCCGGGGTTGC	F
GUT_GENOME143131_1	615574	12	8.5	CTCATCCACTACA	R
GUT_GENOME143131_1	615654	2	1.5	GAAGATGAGTTGA	F
GUT_GENOME143131_1	615707	2	1	TATTTCCAGACGG	R
GUT_GENOME143131_1	617067	7	6	GTTGCCCAGATTA	F
GUT_GENOME143131_1	617164	7	2	TTTCCACCAATTA	R
GUT_GENOME143131_1	617175	9	4.5	TACGAAGAGGAGT	R
GUT_GENOME143131_1	621220	3.5	3	ATGCGGATCTGGG	F
GUT_GENOME143131_1	621262	3.5	2.5	GTGTCCCAGAATA	R
GUT_GENOME143131_1	621562	10.5	4.5	ATTCCACCCGTGA	F
GUT_GENOME143131_1	621698	5.5	5	GTACCTGTTCTTC	R
GUT_GENOME143131_1	621851	3.5	3	TTCGACCTGTTTG	F
GUT_GENOME143131_1	622000	3.5	0.5	CATACTTTAGCGG	R
GUT_GENOME143131_1	622467	3	2	TTTCCAATATGGG	R
GUT_GENOME143131_1	622473	1	0.5	ATATGGGAAAAAG	R
GUT_GENOME143131_1	622848	4.5	4	GTCCGGATCTGGA	F
GUT_GENOME143131_1	622904	17.5	4.5	GATGGAAGAGCGC	F
GUT_GENOME143131_1	622936	9	4.5	GTTTATCAGAAGT	R
GUT_GENOME143131_1	623027	4.5	4	CAACTCCTGTATA	R
GUT_GENOME143131_1	623269	3.5	3	GTTGCCCAGAATC	F
GUT_GENOME143131_1	623309	3.5	2.5	ATTGCTCGTACCC	R
GUT_GENOME143131_1	623416	1	0.5	CCTTGGGAGTGAC	R
GUT_GENOME143131_1	624589	3	2.5	CGAATGGAAGAGG	F
GUT_GENOME143131_1	624780	4	1	TTCGTGATATTAT	F
GUT_GENOME143131_1	624824	5.5	1.5	GATTTCCAGCCCT	F
GUT_GENOME143131_1	624929	5.5	4	TAACGCCAGACTT	R
GUT_GENOME143131_1	624973	1.5	1	TAGTGAATACACT	R
GUT_GENOME143131_1	625496	1	0.5	CAGTTCATGAGAA	F
GUT_GENOME143131_1	627142	6.5	2.5	TTCCGTCAAGACA	F
GUT_GENOME143131_1	627230	4	0.5	GTTGGTTGAATTC	F
GUT_GENOME143131_1	627236	50	16	CTACCAGTTGGTT	F
GUT_GENOME143131_1	627240	21.5	1.5	GCTTCTACCAGTT	F
GUT_GENOME143131_1	627291	38.5	15	AAGCCCCAGTTCT	R
GUT_GENOME143131_1	627311	6.5	5.5	CACGATCTCAGCT	R
GUT_GENOME143131_1	637935	12	11	GTCTCCCAGCAAC	F
GUT_GENOME143131_1	638002	12	10	GAGAAAGAGTTGA	R
GUT_GENOME143131_1	638199	8	2.5	CTCGAACACCGCC	F
GUT_GENOME143131_1	638347	5.5	4	ATCGCCCCGATGT	R
GUT_GENOME143131_1	638543	3.5	3	TTCCCCCAATTAT	F
GUT_GENOME143131_1	638552	12.5	5	AAATCCCTTTTCC	F
GUT_GENOME143131_1	638606	14	3.5	GTTATCCAGAAGC	R
GUT_GENOME143131_1	638628	9.5	3.5	GGCGGTCTTGGAC	R
GUT_GENOME143131_1	640070	2	0.5	GACAGGCGATAAG	F
GUT_GENOME143131_1	640079	2.5	0.5	ATGACGCAAGACA	F
GUT_GENOME143131_1	640218	2.5	2	GCCCGCCAGCATG	R
GUT_GENOME143131_1	640529	7	5.5	GCTGTCCAGTCCA	F
GUT_GENOME143131_1	640677	12	5	GCCGAACTGAAGA	R
GUT_GENOME143131_1	640720	35	10	AATACGCAATTCG	F
GUT_GENOME143131_1	640856	38	14	TTCTCCCAGCCGT	F
GUT_GENOME143131_1	640868	40	11	AGGTTCCGGCTCG	R
GUT_GENOME143131_1	641004	34	13	TACTCGGTTACCG	R
GUT_GENOME143131_1	641077	6	3.5	GCCAACCGACCAA	F
GUT_GENOME143131_1	641124	4.5	4	TACCTCCTTGATT	R
GUT_GENOME143131_1	641321	2	1.5	AATAGTCCGAAGT	F
GUT_GENOME143131_1	641410	3.5	1	GTCTCCAGCATGA	R
GUT_GENOME143131_1	642177	8	7	ATTCGCCAGCGTA	F
GUT_GENOME143131_1	642326	15	7.36	ACCAAAAAAAGGA	R
GUT_GENOME143131_1	642782	1.48	0.56	TCGGACGTACCAC	F
GUT_GENOME143131_1	642815	2.88	0.98	GCGAGGCTCTGAC	F
GUT_GENOME143131_1	642833	3.75	0.66	CGTGGGCGCAGGA	F
GUT_GENOME143131_1	642878	4.29	1.65	TGAACCCAGCTCG	R
GUT_GENOME143131_1	642930	1.84	1.12	CTTCTCCAGCCCC	R
GUT_GENOME143131_1	642993	1.13	1.08	TCATTCCCAAGAG	F
GUT_GENOME143131_1	643017	5.42	1.94	GGTACTCCGGGGA	F
GUT_GENOME143131_1	643045	3.19	1.36	GATGGCCCTTCCA	R
GUT_GENOME143131_1	643128	1.96	0.66	CTTATGCCATTAC	R
GUT_GENOME143131_1	643142	1.3	1.08	CTCTGCGACCGGT	R
GUT_GENOME143131_1	643303	2.09	1.76	GTACGCCAGTATT	F
GUT_GENOME143131_1	643315	7.26	5.17	GCATTGAAGCAGG	F
GUT_GENOME143131_1	643347	8.8	1.1	TTTGGGCAGACGA	F
GUT_GENOME143131_1	643385	9.84	0.72	AAAGACCCCGTGA	F
GUT_GENOME143131_1	643397	9.9	2.09	TTCGTCCCATCGC	R
GUT_GENOME143131_1	643406	8.01	1.21	TCGCGGGTAATCG	R
GUT_GENOME143131_1	643441	15.92	1.64	TGAGCTCGGTGAA	F
GUT_GENOME143131_1	643464	8.44	6.8	AGTGTCCAGATCA	R
GUT_GENOME143131_1	643476	1.28	1	ATTACACCATTCG	R
GUT_GENOME143131_1	643513	0.68	0.55	GTAGCGAAATTCC	F
GUT_GENOME143131_1	643576	1.98	1.32	CGCGAGGAGAAGC	F
GUT_GENOME143131_1	643609	2.97	0.99	CCCGGTGCCGGAA	F
GUT_GENOME143131_1	643658	3.41	1.76	CACAGCCATGTGT	R
GUT_GENOME143131_1	643716	2	0.52	AGGGTCCTCGTCG	F
GUT_GENOME143131_1	643758	2	1.32	TAGTTCCTTAACC	R
GUT_GENOME143131_1	644214	0.69	0.57	CGAAGATAAGGGA	F
GUT_GENOME143131_1	644303	0.69	0.55	CCACGCCAGATCG	R
GUT_GENOME143131_1	644438	1.4	1.26	AGAATCCAGACCA	F
GUT_GENOME143131_1	644521	4.15	2.64	CAAGTCCAGATAA	F
GUT_GENOME143131_1	644577	4.91	1.32	TTATAGTATATCG	F
GUT_GENOME143131_1	644585	4.49	0.7	TATAAAGAGGCTG	R
GUT_GENOME143131_1	644657	3.63	1.1	TACCCTCAGCTCA	R
GUT_GENOME143131_1	644661	2.97	0.66	CCAATGAGCTGAG	F
GUT_GENOME143131_1	644670	2.86	2.09	TTGGAAAGCTTTT	R
GUT_GENOME143131_1	644700	0.77	0.66	GTCCTCCAGTTGG	R
GUT_GENOME143131_1	644771	1.68	1.44	GGCGCCAAGTCGG	F
GUT_GENOME143131_1	644899	2.34	0.66	CCTACAAGCGGTC	F
GUT_GENOME143131_1	644920	1.86	1.2	TTCAGGGTCTATT	R
GUT_GENOME143131_1	644971	4.32	2	CGAACCAGTACCG	F
GUT_GENOME143131_1	645048	3.16	0.66	CGTGCCCCGCGCT	R
GUT_GENOME143131_1	645054	5.47	2.97	CTGAGTAGCGCGG	F
GUT_GENOME143131_1	645068	6.13	0.66	AGCCTAGTGGCAT	F
GUT_GENOME143131_1	645120	16.14	2.5	CCGCCTTTTCCAA	R
GUT_GENOME143131_1	645158	3.3	2.64	CACGTCGTGGTCC	R
GUT_GENOME143131_1	645322	2	1.67	ACCCGGCAGGCTG	F
GUT_GENOME143131_1	645436	2.56	0.56	CAAGGGCAGACGG	F
GUT_GENOME143131_1	645464	2.56	2	CTCGTACTTGACG	R
GUT_GENOME143131_1	645554	407.6	134.8	ACATATCCCGCGA	F
GUT_GENOME143131_1	645557	135.56	0.56	CGGGATATGTGGA	R
GUT_GENOME143131_1	645603	135	5	GCAAGGCAGATGC	R
GUT_GENOME143131_1	645615	493.8	19.2	CTCTAGCCAGCTG	R
GUT_GENOME143131_1	645621	227.18	3.80001	TTAGCTCAGCTGG	F
GUT_GENOME143131_1	645627	332.8	23	GAGCTAATCCCCC	R
GUT_GENOME143131_1	645633	91.6	0.999994	ATCCCCCTCATTC	R
GUT_GENOME143131_1	645637	88.6	12	CCCTCATTCGGAG	R
GUT_GENOME143131_1	645640	77.48	0.769996	CTACTCCGAATGA	F
GUT_GENOME143131_1	645650	152.06	4.9	TAGTCCCAGGCAG	R
GUT_GENOME143131_1	645656	72.58	3	CAGGCAGAGTTGA	R
GUT_GENOME143131_1	645662	201.74	5	GAGTTGAACTGCC	R
GUT_GENOME143131_1	645666	64.58	8.8	TGAACTGCCGACC	R
GUT_GENOME143131_1	645682	55.67	0.77	ACATTATCAGTGT	R
GUT_GENOME143131_1	645688	151.26	9	TCAGTGTAGCGCT	R
GUT_GENOME143131_1	645695	155.68	43	AGCGCTCTAACCA	R
GUT_GENOME143131_1	645716	15.84	7	TTGACAGTCCTAT	F
GUT_GENOME143131_1	645770	17	2	GACCGGCCTCCCG	R
GUT_GENOME143131_1	645864	10.38	6.98	TCGCTCCAGAAAG	R
GUT_GENOME143131_1	646042	7.8	5.5	GCGCATCAGCCAT	F
GUT_GENOME143131_1	646072	6.09	0.53	GCTTCACGGAGTC	R
GUT_GENOME143131_1	646173	11.36	5	CACGTGTGTCGCC	R
GUT_GENOME143131_1	646238	1.92	1.4	GACTGCCAGCGTA	F
GUT_GENOME143131_1	646329	1.87	0.7	ACGGCACGAGCTG	R
GUT_GENOME143131_1	646336	1.77	0.6	TTGTCGTCAGCTC	F
GUT_GENOME143131_1	646387	1.28	0.56	TGTTTCCACCTCG	R
GUT_GENOME143131_1	646457	3.29	0.66	AAGCGGAGGAACA	F
GUT_GENOME143131_1	646514	4.26	3.03	TACTCCCCAGGTG	R
GUT_GENOME143131_1	646878	1.6	0.88	CCGTGCCAGCAGC	F
GUT_GENOME143131_1	646912	3.36	1.6	TTGTATGTACCTT	F
GUT_GENOME143131_1	646931	3.36	1.6	ACACGTCCCGCAC	R
GUT_GENOME143131_1	646998	1.76	1.6	ACTTGGCTGGTTC	R
GUT_GENOME143131_1	647020	0.87	0.71	ATTGGTCAATGGC	F
GUT_GENOME143131_1	647105	1.32	0.6	GATGGATAGGGGT	F
GUT_GENOME143131_1	647169	1.2	0.96	ATCTATCAGCGAT	R
GUT_GENOME143131_1	647322	2	1.64	GAGGGGCAGCGGG	F
GUT_GENOME143131_1	647471	2	1	TCCGGAAAATTAA	R
GUT_GENOME143131_1	648998	8.5	3.5	GAATAGGGGAGCT	F
GUT_GENOME143131_1	649147	4.5	4	GCCTATCCACCCC	R
GUT_GENOME143131_1	649358	2.5	2	CCTTTCCCGGGGG	F
GUT_GENOME143131_1	649506	4.5	1.5	AATGGGGAGAACC	R
GUT_GENOME143131_1	649733	5	4.5	CAGATAGATCCAA	F
GUT_GENOME143131_1	649828	5	4.5	TCACGGCAGACGC	R
GUT_GENOME143131_1	650720	13	12	ACTGATGCCTCCC	F
GUT_GENOME143131_1	650821	22	11	GCGGTCCAGCCAG	R
GUT_GENOME143131_1	650885	27	12	ATAAGGCACTCCC	F
GUT_GENOME143131_1	650969	16	13	TAACGGGCATGGG	R
GUT_GENOME143131_1	651129	1.5	0.5	TAATCGGATACGT	F
GUT_GENOME143131_1	651199	1.5	1	CGCTTCGCAGCTA	R
GUT_GENOME143131_1	651261	6.5	6	TGCCCCAGCTGTC	F
GUT_GENOME143131_1	651269	34.5	8	TTGTGCGTTGCCC	F
GUT_GENOME143131_1	651329	23.5	6.5	TAATGCCAGCAAG	R
GUT_GENOME143131_1	651383	10	7.5	AAACGGCAGATAC	R
GUT_GENOME143131_1	653208	7	6.5	GGCCTCCAGCGCC	F
GUT_GENOME143131_1	653289	8	6.5	TTCCACCGGGGCC	R
GUT_GENOME143131_1	655420	3.5	1.5	CGGTCATGGGACG	F
GUT_GENOME143131_1	655501	2	0.5	GAAGGTAGAGGTA	R
GUT_GENOME143131_1	656250	1.5	1	CTCTGCCAGAGAA	R
GUT_GENOME143131_1	658464	1	0.5	GACCAGCCGGATG	F
GUT_GENOME143131_1	658561	1	0.5	AATACGAAACACC	R
GUT_GENOME143131_1	659092	2.5	1	TGATGGGAAAGTG	F
GUT_GENOME143131_1	659369	1.5	1.47	TTTGCACCCGTAA	R
GUT_GENOME143131_1	660386	37	18.82	GTTTACCTCCACC	F
GUT_GENOME143131_1	660501	37	17	ACCGGGCTGGCAT	R
GUT_GENOME143131_1	670657	7	5	AATCACCCAAACA	F
GUT_GENOME143131_1	670714	21	4	ACGCACATAGATA	F
GUT_GENOME143131_1	670723	30.5	19.5	TGCCCCCTCACGC	F
GUT_GENOME143131_1	670740	60.5	1	CTCAGAAACTTCG	R
GUT_GENOME143131_1	670806	29.5	6	ACCATATACCCTG	R
GUT_GENOME143131_1	670813	49	21.5	ACCCTGCCATTGG	R
GUT_GENOME143131_1	671164	15	13	AATTTCCTCTCTT	F
GUT_GENOME143131_1	671275	24	12	TGACGACAGGGTA	R
GUT_GENOME143131_1	678078	10	7	TTCGCCCAGAAAA	F
GUT_GENOME143131_1	678179	10	8	GATGCGGACGTAC	R
GUT_GENOME143131_1	678422	2	1	TGCCGGGATACGT	R
GUT_GENOME143131_1	678745	1.5	0.5	ATATACGGTAGAG	F
GUT_GENOME143131_1	678844	1.5	0.5	ATTCACCAGTCTC	R
GUT_GENOME143131_1	679586	2	1	AATCGTTGAATTT	F
GUT_GENOME143131_1	679704	5.5	3.5	TTGTAGCAGTCTA	F
GUT_GENOME143131_1	679733	5.5	2	AACGGCCAGACGG	R
GUT_GENOME143131_1	679853	3.5	3	TCTTATCGCACGC	R
GUT_GENOME143131_1	679922	11.5	5.5	CTGTCGTACCCAA	F
GUT_GENOME143131_1	680011	6	5.5	GCCGATCAGCTTC	R
GUT_GENOME143131_1	680028	2	1.5	CGAATCCAGATAT	F
GUT_GENOME143131_1	680203	8.5	3	CTAGAGTTTCTCC	F
GUT_GENOME143131_1	680296	9	4	GGAGAAGAGATAA	F
GUT_GENOME143131_1	680350	13	7	AAGCCGTGGGTTT	R
GUT_GENOME143131_1	680554	2.5	0.5	TGATCAGCAATGG	F
GUT_GENOME143131_1	680565	3	0.5	GACCGTTTCGCTG	F
GUT_GENOME143131_1	680586	8	5	TTGGTATTACCTT	F
GUT_GENOME143131_1	680667	12.5	5	AGAATTGCATCAC	R
GUT_GENOME143131_1	680702	3	2	TTCTTCCAGATCT	R
GUT_GENOME143131_1	680759	2.5	1.5	ACGCTCCAGCCAC	F
GUT_GENOME143131_1	680902	2.5	0.5	TTTCCGGTCGTCC	R
GUT_GENOME143131_1	680908	2	1.5	GTCGTCCGTATAA	R
GUT_GENOME143131_1	681427	5	4.5	ATCCGGATCTGGA	F
GUT_GENOME143131_1	681515	15	4.5	CCGCTGGTCCGTG	F
GUT_GENOME143131_1	681516	10	5	ACGGACCAGCGGA	R
GUT_GENOME143131_1	681613	13	4	TGATATAAGGCGG	R
GUT_GENOME143131_1	681894	1.5	0.5	CGGAGCCAGCCAA	F
GUT_GENOME143131_1	683880	6	4.5	AGGATGAGAAGCT	F
GUT_GENOME143131_1	683924	6	5.5	AAGTGACAGATGA	R
GUT_GENOME143131_1	683983	1.5	1	TTGTACCAGTTGT	F
GUT_GENOME143131_1	684089	1.5	0.5	TTAAAAATCAAAA	R
GUT_GENOME143131_1	684097	1	0.5	CAAAACAATCTTT	R
GUT_GENOME143131_1	687091	3	2.5	TATATAAGCTGTT	F
GUT_GENOME143131_1	687117	13.5	5.5	CTCTGCCATCATA	F
GUT_GENOME143131_1	687205	14.5	3	AACTCTCAGAATA	R
GUT_GENOME143131_1	687253	5.5	2	GGTATTTCTAGGG	R
GUT_GENOME143131_1	687328	6	2.5	GAGCCTCAGCGAT	F
GUT_GENOME143131_1	687425	16.5	5.5	ATTCAAAAGGACC	R
GUT_GENOME143131_1	688132	8.5	5.5	AGTTTCCAGAATC	F
GUT_GENOME143131_1	688193	6	5.5	GACGGCTGGAATT	R
GUT_GENOME143131_1	689516	8	7.5	ATCTCCCAGATCC	F
GUT_GENOME143131_1	689560	8	0.5	GGGAAGTAGGTTA	R
GUT_GENOME143131_1	689618	7.5	7	ATTAGCCCCTGCC	R
GUT_GENOME143131_1	690172	2.5	1	ACCAGCAGGCAGA	F
GUT_GENOME143131_1	690937	1.5	1	ATTATCCAGCTAT	R
GUT_GENOME143131_1	691294	8	6.5	CAGGGCCAGCATT	F
GUT_GENOME143131_1	691334	12.5	6.5	CCAAAGGAGGAGC	R
GUT_GENOME143131_1	692419	7.5	7	CGCATCCAGATAA	F
GUT_GENOME143131_1	692460	7.5	4	GCTCTAGTCTTTT	R
GUT_GENOME143131_1	692482	3.5	3	CGAGGCGGGAAGT	R
GUT_GENOME143131_1	692671	11	8.5	CATTGCCTCAAAA	F
GUT_GENOME143131_1	692807	9	1	TGCATAGCGCAAG	R
GUT_GENOME143131_1	692820	15	7.5	CCGGGGGACAAAT	R
GUT_GENOME143131_1	693122	3.5	2	TCATTCCAGCGAT	F
GUT_GENOME143131_1	693148	6.5	4	AGCCGTAATAGAG	F
GUT_GENOME143131_1	693170	7	0.5	AGGTTGGGTTCGT	F
GUT_GENOME143131_1	693226	7	2.5	TTGTTGGGGAGAT	R
GUT_GENOME143131_1	693284	5.5	4	AAAACGGACATGT	R
GUT_GENOME143131_1	693637	2	1.5	AGATTCCAGTTTA	F
GUT_GENOME143131_1	695347	5.5	3.5	TCTTTCCTGTTCC	F
GUT_GENOME143131_1	695353	6	0.5	TTTGTGTCTTTCC	F
GUT_GENOME143131_1	695391	6	5.5	AACAGCCATATAT	R
GUT_GENOME143131_1	695950	4	3.5	GTAAAAATATAAC	F
GUT_GENOME143131_1	696033	4	3.5	GTTAACCAGTTTC	R
GUT_GENOME143131_1	696302	2	1.5	TATTGGAGCCTAT	F
GUT_GENOME143131_1	696424	2	1.5	ATACTCCAGTCTG	R
GUT_GENOME143131_1	696959	2	1.5	AAACCGCAGGTCA	F
GUT_GENOME143131_1	697087	2	1.5	ATCACGCTGTTTT	R
GUT_GENOME143131_1	698936	1	0.5	TTGTTCCAGATAG	F
GUT_GENOME143131_1	700026	5	4	GCTATGATTTTAT	F
GUT_GENOME143131_1	700033	14.5	4	GCTTCCCGCTATG	F
GUT_GENOME143131_1	700080	32	13	AATCTCCAGAATA	F
GUT_GENOME143131_1	700141	36.5	8	GGCAAACAGGCAT	R
GUT_GENOME143131_1	700161	14	3.5	TTTGTTAGCTGTT	R
GUT_GENOME143131_1	700175	10.5	5	CGCTCTCAGCTCT	R
GUT_GENOME143131_1	700228	5.5	1	CAGCTTCTTTTGT	R
GUT_GENOME143131_1	700250	5	0.5	AACCCCGTACTCT	F
GUT_GENOME143131_1	700381	14	9	GGAGATCTTCCTC	F
GUT_GENOME143131_1	700388	23.5	5	ATCTCCCAGCCAT	R
GUT_GENOME143131_1	700447	16.5	7	TCCGAGAGTCGGA	R
GUT_GENOME143131_1	701274	20.5	8.5	ACCACGCAGTAGA	F
GUT_GENOME143131_1	701334	10.5	10	CCCATCGGTAATG	R
GUT_GENOME143131_1	703169	6.5	6	CCTGCACAGGCAG	F
GUT_GENOME143131_1	703268	6.5	6	TCAATTATCTGAA	R
GUT_GENOME143131_1	703577	15.5	7.5	GTTATATAATCAA	F
GUT_GENOME143131_1	703726	8	7.5	GCTACCGGTGTAG	R
GUT_GENOME143131_1	703978	5.5	2.5	CTTTCCCAGCGGG	F
GUT_GENOME143131_1	704061	5.5	2.5	CCCGCCAGCTTGT	F
GUT_GENOME143131_1	704127	8.5	3	TTATAAACGTATT	R
GUT_GENOME143131_1	704185	2.5	1.5	TCCTTTGAATCCT	R
GUT_GENOME143131_1	704340	2	1	GTTGCAGCAGTGA	F
GUT_GENOME143131_1	704488	2	1.5	CCTGATCATACAA	R
GUT_GENOME143131_1	705100	4.5	3	CAAACCGCTGATG	F
GUT_GENOME143131_1	705248	3.5	1	GCCCCTGAATTCG	R
GUT_GENOME143131_1	705273	4	1.5	TTCAACCAGCCAC	F
GUT_GENOME143131_1	705509	6	2	CCGTATCAGTCTT	F
GUT_GENOME143131_1	705658	6	4.5	AAACTGCTTCTTT	R
GUT_GENOME143131_1	706095	7	5.5	TTTCATCGATAGA	F
GUT_GENOME143131_1	706191	7	6	TCCGACCAGATCA	R
GUT_GENOME143131_1	706747	9.5	4	ATCTTTGATCCGG	F
GUT_GENOME143131_1	706896	5	4.5	TTGGTTCAGAAGA	R
GUT_GENOME143131_1	707537	2	1.5	TAATGCCAGAGGG	F
GUT_GENOME143131_1	707600	6.5	4.5	GTAGATCAGCAAG	F
GUT_GENOME143131_1	707650	6.5	4.5	AGTTGATAGATAT	R
GUT_GENOME143131_1	708693	4.5	2.5	TAGCGACAGATAA	F
GUT_GENOME143131_1	708763	4.5	1	CAGATCACCATTT	R
GUT_GENOME143131_1	709024	3.5	2.5	CATTGAAAGCAAC	R
GUT_GENOME143131_1	709252	1	0.5	GGTGTAGGTAAAT	R
GUT_GENOME143131_1	709542	3.5	3	GGCATCCAGTATA	F
GUT_GENOME143131_1	709655	3.5	3	ATATCGTACTGGA	R
GUT_GENOME143131_1	710148	1.5	1	GATTTGCTTTTCT	F
GUT_GENOME143131_1	710299	5.5	0.5	TTTTATATTCATA	F
GUT_GENOME143131_1	710447	5.5	5	TCCCGTCAGATGC	R
GUT_GENOME143131_1	710730	12	11.5	ACCGTCCAGATCC	F
GUT_GENOME143131_1	710819	12	8.5	TTGACGGATGGCA	R
GUT_GENOME143131_1	712424	34	22.5	TTCTTCCAGATAG	F
GUT_GENOME143131_1	712494	55	23	AATGAACCGGACA	R
GUT_GENOME143131_1	712500	3	1	CCGGACATGGAAT	R
GUT_GENOME143131_1	712569	2	1.5	ATTACGCAAGGTT	R
GUT_GENOME143131_1	713032	1.5	1	ACCGGCGTATTGT	F
GUT_GENOME143131_1	713072	1.5	0.5	GGTTTCCGTAACG	R
GUT_GENOME143131_1	713241	1	0.5	ATTCCCGTACGGA	R
GUT_GENOME143131_1	713986	1	0.5	ACCATATCGGTCT	F
GUT_GENOME143131_1	714082	1	0.5	CATGGACAGAATA	R
GUT_GENOME143131_1	714366	3	2.5	CGCTATCAGGAAA	F
GUT_GENOME143131_1	714515	5.5	2.82	TTTCTCTTTCCAT	R
GUT_GENOME143131_1	715110	6	5.97	GGGATGAGAAGAC	F
GUT_GENOME143131_1	715114	7	1	AGTCGGGATGAGA	F
GUT_GENOME143131_1	715259	7	6	CATTACCAGTTCT	R
GUT_GENOME143131_1	717732	17	8	AAAGCCCAGTATT	F
GUT_GENOME143131_1	717774	10	8.5	CCCCGCCAGAGAC	R
GUT_GENOME143131_1	719308	1	0.5	AATACATCTATAT	F
GUT_GENOME143131_1	719402	1	0.5	TAACTTCAGCGTT	R
GUT_GENOME143131_1	720547	2.5	2	ATATGCCAGAAGT	F
GUT_GENOME143131_1	721851	6	3.5	TTGTTGCAATTGC	F
GUT_GENOME143131_1	721909	6	5	AAGGACCTATCCA	R
GUT_GENOME143131_1	722436	9	8	GCGTCGATCTGCC	F
GUT_GENOME143131_1	722536	11	8	CGGAGCCAGAAGT	R
GUT_GENOME143131_1	723791	2	1	TGTAGCCCCCGGT	F
GUT_GENOME143131_1	723830	2	1.67	CAAAGCCAGATGC	R
GUT_GENOME143131_1	742437	3.5	1.67	ACGGATGAACTGC	F
GUT_GENOME143131_1	742930	3	1	ATTTCATATTTGC	F
GUT_GENOME143131_1	742984	5.64	2.64	GCCTTCCCATGTG	F
GUT_GENOME143131_1	743052	5.64	2.64	CAAAATGCTGGGA	R
GUT_GENOME143131_1	743079	3	0.5	GACCACCCAGATA	R
GUT_GENOME143131_1	743332	11.5	6	GCTGTCCCAGTCT	F
GUT_GENOME143131_1	743339	8.5	2.5	GACAGCAAGAAGT	R
GUT_GENOME143131_1	743450	6	0.5	ACGGCCGAGCTGC	R
GUT_GENOME143131_1	743474	10.5	5	GTATCCGGTACCA	R
GUT_GENOME143131_1	743702	4.62	3.3	TGTGTCCCAGCTC	F
GUT_GENOME143131_1	743851	5.61	2.64	CAGCCGCAGTGAA	R
GUT_GENOME143131_1	744041	4.99	4.33	ACGCCTCCACGTC	F
GUT_GENOME143131_1	744108	4.99	0.99	ATGACGACAGGCC	R
GUT_GENOME143131_1	744144	7.5	3.67	ACGTCCTCTGGTA	R
GUT_GENOME143131_1	744264	8.48	3	CTGGCGATGCTCT	F
GUT_GENOME143131_1	744313	3.66	3.16	CTACGCCCAGGTC	R
GUT_GENOME143131_1	744755	4.5	2	GAGATGGAAGGCA	F
GUT_GENOME143131_1	744896	2.5	2	TGAACGCCAGCCG	R
GUT_GENOME143131_1	761481	6	5.5	ACCGGAATTACCA	F
GUT_GENOME143131_1	761486	11	5	TCTTGACCGGAAT	F
GUT_GENOME143131_1	761524	11	6	GGCTTTCAGCGGA	R
GUT_GENOME143131_1	761628	5	1	AGACAACCACCTT	R
GUT_GENOME143131_1	763316	7.5	3.5	GTGCGCCAGATCG	F
GUT_GENOME143131_1	763465	7.5	5.5	GTATGCGTCAAAT	R
GUT_GENOME143131_1	764454	5	3	TTCGCCTACCCGT	F
GUT_GENOME143131_1	764601	5	4	CTCGTTCAGGTGT	R
GUT_GENOME143131_1	765131	4.5	3.5	TATACCCGTTTGG	F
GUT_GENOME143131_1	765149	6.5	2	GAGGAAGGCAAGC	F
GUT_GENOME143131_1	765214	6.5	2	CACATCCAGTTGT	R
GUT_GENOME143131_1	765279	8.5	1	TGCCTCAACACCT	R
GUT_GENOME143131_1	765535	6.5	3	ACCGTCCGTTACT	F
GUT_GENOME143131_1	765583	12	6	TCCACGAAAGAGG	R
GUT_GENOME143131_1	766937	10	5	TATGGGTTGGCGA	F
GUT_GENOME143131_1	767063	5.5	5	TCACCTCCTGCCC	R
GUT_GENOME143131_1	767245	1.5	1	AGTAGACAATCAC	F
GUT_GENOME143131_1	767390	1.5	0.5	AGCAGCCAGATCA	R
GUT_GENOME143131_1	767429	2	1	TCTCCACCCGTGC	F
GUT_GENOME143131_1	767482	3	1.5	GGAAGGCGGTTAC	R
GUT_GENOME143131_1	768905	4	3.5	TTGCTCCGCGTAT	F
GUT_GENOME143131_1	768981	6.5	3	AGCGCAACCCAGA	R
GUT_GENOME143131_1	769686	15	14	AGTAGAAGTGCCA	F
GUT_GENOME143131_1	769767	15	14	ATATGCCAGCTCG	R
GUT_GENOME143131_1	770189	46	12	TTTCGTCCACCTT	F
GUT_GENOME143131_1	770193	14	1	GCCTTTTCGTCCA	F
GUT_GENOME143131_1	770338	21	13	CATAGCCAGCTGC	R
GUT_GENOME143131_1	770403	2	1	CTCGAAATACCCC	F
GUT_GENOME143131_1	770551	2	1	GATATCCAGAAAC	R
GUT_GENOME143131_1	770565	12	7	TACTTCCAGCATA	F
GUT_GENOME143131_1	770614	8	1	AACGACCCTAGCG	R
GUT_GENOME143131_1	770621	7	5	CTAGCGGGAACGG	R
GUT_GENOME143131_1	770627	2	1	GGAACGGAGGTGG	R
GUT_GENOME143131_1	770883	2.5	1.5	TTCCGCCAGATGT	F
GUT_GENOME143131_1	771544	3	0.5	TCCATCAGCTCCA	F
GUT_GENOME143131_1	772381	4	3	ATATGAGAGACCA	R
GUT_GENOME143131_1	772387	1	0.5	GAGACCACCAAGG	R
GUT_GENOME143131_1	773211	7	3.5	AGAAGATGAACCG	F
GUT_GENOME143131_1	773360	4	3	CAAGCTCAGATCC	R
GUT_GENOME143131_1	773977	13	12	GTGGGCTCCCGTT	F
GUT_GENOME143131_1	774004	13	11	CGATAGCCATCTT	R
GUT_GENOME143131_1	774200	7.5	4	TTCCTCCAGCCTG	F
GUT_GENOME143131_1	774290	20.5	3.5	CCGGTATTTCTTG	F
GUT_GENOME143131_1	774323	15.5	7	ATCGCCCAGCGCT	R
GUT_GENOME143131_1	774340	4	1	GATACAACTCGTT	R
GUT_GENOME143131_1	774349	7.5	2	CGTTCGTCTCCAT	R
GUT_GENOME143131_1	774553	1	0.5	CCGCCACGACACC	R
GUT_GENOME143131_1	776858	8.5	4	CTGCGTAAGGAGC	F
GUT_GENOME143131_1	776945	4.5	4	GCTACCCAGAATG	R
GUT_GENOME143131_1	778634	10	5	GATAAGGCTGCGG	F
GUT_GENOME143131_1	778726	6	0.5	GCATTCGTAATGC	F
GUT_GENOME143131_1	778783	7.5	5.5	TTTCGGGCGCAAA	R
GUT_GENOME143131_1	779453	6.5	3.5	TAAATCATACGAT	F
GUT_GENOME143131_1	779513	4	3.5	TAGGGCCAGATTA	R
GUT_GENOME143131_1	779909	11	4.5	CTTGGGCGAAGGG	F
GUT_GENOME143131_1	779913	5.5	0.5	GTACCTTGGGCGA	F
GUT_GENOME143131_1	779951	5.5	5	CAAGCGGTCGATG	R
GUT_GENOME143131_1	780178	3	2.5	ACCTTGCAGGGAG	F
GUT_GENOME143131_1	780230	3	2.5	GTTTACGATAAGT	R
GUT_GENOME143131_1	781036	7.5	7	TATCCATTATCTT	F
GUT_GENOME143131_1	781111	7.5	6.5	CATTCCCAGATGG	R
GUT_GENOME143131_1	782346	4.5	3.5	AATATGAGAAGGC	F
GUT_GENOME143131_1	782393	4.5	2.5	TTGAGGCAGGATT	R
GUT_GENOME143131_1	784095	6.5	3.5	TATCTGGAGATGG	F
GUT_GENOME143131_1	784096	6.5	3	CATCTCCAGATAC	R
GUT_GENOME143131_1	784190	5.5	2	CGATTGCCGAGGT	F
GUT_GENOME143131_1	784204	5.5	3.5	CTTATCCAGCTGC	R
GUT_GENOME143131_1	784274	2	1	ACCGTCCAGCCCT	R
GUT_GENOME143131_1	784962	2	1	CTAGCCCAGATCG	F
GUT_GENOME143131_1	785110	2	1	TTGCTTGCGGACA	R
GUT_GENOME143131_1	785244	2	1	AAAGTGACCCCCG	F
GUT_GENOME143131_1	785259	11	9	GGTACGGGCTGTT	F
GUT_GENOME143131_1	785344	11	2	TCCTCTCAGATGT	R
GUT_GENOME143131_1	785376	9	6	GGTTGATACACAT	R
GUT_GENOME143131_1	785512	3	2.5	ATCGGACAGGGCC	R
GUT_GENOME143131_1	785986	2.5	2	CGGCTTCTTTAAG	F
GUT_GENOME143131_1	786011	2.5	0.5	TACTGATACCACT	R
GUT_GENOME143131_1	786046	2	0.5	GTACTTACTAGCG	R
GUT_GENOME143131_1	787284	3	2	TAACAGGCGAGGA	R
GUT_GENOME143131_1	787840	3	2.5	AGCTGCCAGAGCT	F
GUT_GENOME143131_1	787945	3	2.5	TCCGGACCCTGCC	R
GUT_GENOME143131_1	787997	5	4.5	CGGTTAAGCTGTC	F
GUT_GENOME143131_1	788073	6.5	4.5	CTGCGGCAGATAC	R
GUT_GENOME143131_1	790983	1	0.5	GAAGCTCAGTACG	F
GUT_GENOME143131_1	791131	1	0.5	AAACAAACCAAGA	R
GUT_GENOME143131_1	791229	3.5	3	ATGAGTCAGCTCC	F
GUT_GENOME143131_1	791572	2	1.5	ATGGTGACGAGAT	F
GUT_GENOME143131_1	791721	10	1.5	TTTGGCCTCACCG	R
GUT_GENOME143131_1	791721	19.5	9	CGGTGAGGCCAAA	F
GUT_GENOME143131_1	791725	10	0.5	TTCGCGGTGAGGC	F
GUT_GENOME143131_1	791834	12	2	TATGGCGAGAAGT	F
GUT_GENOME143131_1	791870	15.5	10	CCTCACGTTGTCG	R
GUT_GENOME143131_1	791950	2	1.5	AGTGCCCAGAACA	R
GUT_GENOME143131_1	792704	2	1.5	TTTGGCTAAGATG	F
GUT_GENOME143131_1	792772	9.5	5	ATCGGCCAGATCA	F
GUT_GENOME143131_1	792853	7	2	TCTTCTCAGCGGT	R
GUT_GENOME143131_1	792873	5	4	ATATCCATTGTAG	R
GUT_GENOME143131_1	792877	1	0.5	CCATTGTAGCACC	R
GUT_GENOME143131_1	793976	5	4.5	AAAGACGAGGAGA	F
GUT_GENOME143131_1	794073	5	4.5	CTCTTCCGCAGCG	R
GUT_GENOME143131_1	794615	2	1.5	GGGATCAGTCGTT	F
GUT_GENOME143131_1	794994	4	2	ATTCCCGAGTTGT	F
GUT_GENOME143131_1	795026	31	21	ATGCCCCAGAACG	F
GUT_GENOME143131_1	795107	68	9	CTTTCAGGTAAAG	R
GUT_GENOME143131_1	795113	16	4	GGTAAAGAGAGTC	R
GUT_GENOME143131_1	795175	23	11	CCATTTCGATACT	R
GUT_GENOME143131_1	795377	6	5	TCGTATGACGAGG	F
GUT_GENOME143131_1	795498	8	5	TGGCTCCAGCTTA	R
GUT_GENOME143131_1	796614	7.5	3	ACATTACGGTAGC	F
GUT_GENOME143131_1	796735	26	16.5	CTGATCCAGATTA	F
GUT_GENOME143131_1	796739	38	4	CTGGATCAGTTCC	R
GUT_GENOME143131_1	796783	36	8	CGTCGCCATCACA	R
GUT_GENOME143131_1	796847	16.5	8	CGGTTGGATCTGG	R
GUT_GENOME143131_1	797578	3.5	3	CAATGCGAGCCAA	F
GUT_GENOME143131_1	797727	6	2.5	AACTAACAACCGG	R
GUT_GENOME143131_1	798805	1	0.5	TATATCCAGCATC	R
GUT_GENOME143131_1	799205	8	7.5	GTCACGATATCAC	F
GUT_GENOME143131_1	799258	8	7	CGGGTCCAGAACG	R
GUT_GENOME143131_1	799620	11	2	AAAGCGGATATGA	F
GUT_GENOME143131_1	799765	6	5	ATCAACCAGTACA	R
GUT_GENOME143131_1	801145	5	4.5	AACCGTCAGTTGA	F
GUT_GENOME143131_1	801187	13	2	CGCATCGAGCTAG	F
GUT_GENOME143131_1	801202	17	10	ATGACCCAGTTGG	F
GUT_GENOME143131_1	801230	33.5	5	ATATTTATAGTAT	R
GUT_GENOME143131_1	801245	12	8	CGACTTATAAGCC	R
GUT_GENOME143131_1	801335	4	2	TTCCTCCAGTGTA	R
GUT_GENOME143131_1	801351	2	1	CTATAGGCTTTCA	R
GUT_GENOME143131_1	801424	8	7	CTACATACGGATT	F
GUT_GENOME143131_1	801464	12.5	5	CATACCGTTCCGC	R
GUT_GENOME143131_1	802227	9	6	AAAGCGGTGACGG	F
GUT_GENOME143131_1	802375	28	5.5	CAGGAGAAAACCC	R
GUT_GENOME143131_1	804750	6	2.5	AGAAAGGATAAGC	F
GUT_GENOME143131_1	804850	6	5	CTCCATCAGATTG	R
GUT_GENOME143131_1	806245	2	1	AGTACCCAGAAAG	F
GUT_GENOME143131_1	806296	2	0.5	CTTTCGTACAGCA	R
GUT_GENOME143131_1	810812	4.5	2	CGAAATACGCCGA	R
GUT_GENOME143131_1	811466	7.5	2.5	AGCCCATGACCGC	F
GUT_GENOME143131_1	811480	3.5	0.5	CCCAACGACTACT	F
GUT_GENOME143131_1	811485	6.5	3	CCAAGCCCAACGA	F
GUT_GENOME143131_1	811539	6.5	0.5	TCATCCCAGACGA	R
GUT_GENOME143131_1	811602	6	3	CATTCGGAATGGG	R
GUT_GENOME143131_1	811615	4.5	2	TGCCTCCACGCAA	R
GUT_GENOME143131_1	812024	1	0.5	AGTTCCGTATTGA	R
GUT_GENOME143131_1	812085	10.5	5	CCGATCCAGAACC	F
GUT_GENOME143131_1	812151	5.5	3.5	AGTATTATACCTC	R
GUT_GENOME143131_1	814280	3	1	CTGGTTGGGGGCT	F
GUT_GENOME143131_1	815410	12	3.5	ACTTTCTTGGTCA	F
GUT_GENOME143131_1	815474	7.5	1	GATCGCCTTTTCC	F
GUT_GENOME143131_1	815559	9.5	6.5	GACAACCAGATGT	R
GUT_GENOME143131_1	816283	1.5	0.5	CTGGCGGAGGGTG	F
GUT_GENOME143131_1	818594	9	3.5	GATTATGGGCGAT	F
GUT_GENOME143131_1	818743	5	4	CGTGGACAGCGGC	R
GUT_GENOME143131_1	818892	2	1	ATCGCTCCGAGGT	F
GUT_GENOME143131_1	819432	29	14	CTGATGGCACAGG	F
GUT_GENOME143131_1	819502	39	15	TCTCCCCAGACGC	R
GUT_GENOME143131_1	819541	17	8	GGTAACGAGCCTA	F
GUT_GENOME143131_1	819670	9	8	CACGTCCAGATCA	R
GUT_GENOME143131_1	820279	1	0.5	GTAAGTCAGCCCC	R
GUT_GENOME143131_1	820742	1	0.5	CATTATCTAAATT	F
GUT_GENOME143131_1	820929	5	4	TCGTAGAGAGCGG	F
GUT_GENOME143131_1	820986	9	4	ATCCCCGAGCATG	R
GUT_GENOME143131_1	821414	2	1	ATCTTAAACAAGG	F
GUT_GENOME143131_1	821433	11	6	GAAAGTGTTCTTT	F
GUT_GENOME143131_1	821489	8	3	AAAGGCCAGCTCT	R
GUT_GENOME143131_1	821665	6	1	CGGGCGGACGTGC	F
GUT_GENOME143131_1	821671	15	2	CCATTACGGGCGG	F
GUT_GENOME143131_1	821707	10	2	TGAAAGAGATGTC	F
GUT_GENOME143131_1	821778	27	5.5	AGGACGCCGTGCC	F
GUT_GENOME143131_1	821808	17.5	15	ATCTCCCAGATAA	R
GUT_GENOME143131_1	822122	1.5	1	GATACTCAAATAA	F
GUT_GENOME143131_1	822141	9	3.5	GTATAAGATGAAT	F
GUT_GENOME143131_1	822224	5	1.5	CTTCACCGAACTG	R
GUT_GENOME143131_1	822242	3.5	2.5	CGCCACCAGATTG	R
GUT_GENOME143131_1	824104	4	3	TCTCGTCTAATTG	F
GUT_GENOME143131_1	824213	4	1.5	GAGAATATGTATC	R
GUT_GENOME143131_1	825613	2.5	2	TTTGAGCTATACC	R
GUT_GENOME143131_1	826483	2	1.5	GGTGAAAGGTTAC	F
GUT_GENOME143131_1	826625	2	1.5	TTATCTAACGCCT	R
GUT_GENOME143131_1	827171	1	0.5	AAAACGATGAGCA	F
GUT_GENOME143131_1	827210	1	0.5	ATCGCCCAGTTAC	R
GUT_GENOME143131_1	827391	1	0.5	AAATACTATACCT	F
GUT_GENOME143131_1	827713	8	6.5	CGGTACGGAAGTC	F
GUT_GENOME143131_1	827794	13	6.5	GAATTCCATGCTG	R
GUT_GENOME143131_1	827957	2	1.5	AACGGCATAGTAC	F
GUT_GENOME143131_1	828065	2.5	0.5	CTTCCTTGAAAGA	F
GUT_GENOME143131_1	828071	3	0.5	AGGCTCCTTCCTT	F
GUT_GENOME143131_1	828106	3	2	GCTTAATCGCAGA	R
GUT_GENOME143131_1	828213	1	0.5	CCGCTACAGATAA	R
GUT_GENOME143131_1	828423	1	0.5	GGTTCCCAGAGGC	F
GUT_GENOME143131_1	830009	9	4.5	GTTACGGTAGAGT	F
GUT_GENOME143131_1	830121	5.5	5	CTTTTCCAGAAAG	R
GUT_GENOME143131_1	830594	2.5	1	GGTACCCGCTCCG	F
GUT_GENOME143131_1	830617	2	0.5	GTGTCGCTTTTTA	F
GUT_GENOME143131_1	833463	11	3.5	CGCTTCCAGACGA	F
GUT_GENOME143131_1	833586	5.5	3	GCCGGAACAGCAA	R
GUT_GENOME143131_1	834706	12	9.5	GTTAGGTGTGGTT	F
GUT_GENOME143131_1	834823	14	2	GGTAGCCGCTAAA	F
GUT_GENOME143131_1	834843	17	12	TATCGCCGGCGGC	R
GUT_GENOME143131_1	834860	2	1.5	AAAATCCAGTTAT	R
GUT_GENOME143131_1	837542	1	0.5	TTTTATAAGTTTA	F
GUT_GENOME143131_1	837644	3	2	TTTTGTTGAGGCT	F
GUT_GENOME143131_1	837691	3	1	AATACCCCTATGG	R
GUT_GENOME143131_1	837751	2	1	GATGATCAGTTCC	R
GUT_GENOME143131_1	837837	6	5	CTCCGCCAGCATG	F
GUT_GENOME143131_1	837874	6	4	AACCAGTGGACCA	R
GUT_GENOME143131_1	837903	2	1	ATTAAGCGGTTAT	R
GUT_GENOME143131_1	837926	7	6	CATACCCGGATAT	F
GUT_GENOME143131_1	838017	7	6	GCCTGTCAGCAAG	R
GUT_GENOME143131_1	839214	2	1	CGTAAAAGTCTGT	F
GUT_GENOME143131_1	839257	2	1	CTAGCCCAGAAGA	R
GUT_GENOME143131_1	840632	3	2	TCATATTGATAAC	F
GUT_GENOME143131_1	840642	7.5	4.5	CTCTGTCTGGTCA	F
GUT_GENOME143131_1	840738	7.5	3	CGGCTCCAGCAAC	R
GUT_GENOME143131_1	840791	4.5	3.5	CAGCCCCAGTAGT	R
GUT_GENOME143131_1	841236	4	3	GGGATCGAATAGT	F
GUT_GENOME143131_1	841385	7	3.5	ACTCTGAAAAGGG	R
GUT_GENOME143131_1	841931	9	7.5	TTGAACCAGCTCC	F
GUT_GENOME143131_1	842080	22.5	6.5	ATGCAAACGGATT	R
GUT_GENOME143131_1	843061	2	0.5	CGTCTTTCGGGGA	F
GUT_GENOME143131_1	843210	2	1.5	GCACACCGCCGGA	R
GUT_GENOME143131_1	843623	1	0.5	GCGATTACACGTG	F
GUT_GENOME143131_1	843691	1	0.5	AAAGCCCAGATCA	R
GUT_GENOME143131_1	844377	9	7.5	TTTACCCAGATGA	F
GUT_GENOME143131_1	844472	8	3	CCAAGGTCTTGAA	R
GUT_GENOME143131_1	844984	5	3	GATGATCAGTACA	R
GUT_GENOME143131_1	845248	4	2	CCGCTCCGGGAAC	F
GUT_GENOME143131_1	846735	27	6	TGTCTTCAGAGGG	F
GUT_GENOME143131_1	846883	21	9	ATTTTCCGGAAGG	R
GUT_GENOME143131_1	848965	3	2	AATTACAGGTTTC	F
GUT_GENOME143131_1	849541	15	3	TTGTTGGATGACC	F
GUT_GENOME143131_1	849689	6	5	GACACCCATAGCG	R
GUT_GENOME143131_1	850949	12.5	9.5	GTGGGGCAGACGG	F
GUT_GENOME143131_1	851098	19	10	ATATTGTTTCGCT	R
GUT_GENOME143131_1	851239	12	6	TCGTTCATAACAG	F
GUT_GENOME143131_1	851375	6.5	6	TATCATTAACAAA	R
GUT_GENOME143131_1	852096	1.5	1	TGCATCCAGCATG	F
GUT_GENOME143131_1	852178	1.5	0.5	TTTAGCCATGGTG	R
GUT_GENOME143131_1	852196	3	2	CTCTTCCAGTGGC	F
GUT_GENOME143131_1	852253	3	2.5	ATGTATAGGTTTA	R
GUT_GENOME143131_1	853983	2.5	2	AATGCGCAGATTA	F
GUT_GENOME143131_1	854115	2.5	0.5	AGAGAGGTAAACC	R
GUT_GENOME143131_1	854131	2	0.5	ACGTGTTAAGTAT	R
GUT_GENOME143131_1	855717	4.5	3	TTCTTCCAGCTCT	F
GUT_GENOME143131_1	855756	3.5	3	CGGGATAAACGGA	R
GUT_GENOME143131_1	857154	4.5	2	CATACCCAGAACA	F
GUT_GENOME143131_1	857212	2.5	0.5	CCCATCTATACCG	R
GUT_GENOME143131_1	858493	2	1	AAAGTCCAGTATG	R
GUT_GENOME143131_1	861810	3	2	AGAACGCTTGCCA	F
GUT_GENOME143131_1	861952	3	1	CTTGACGAGTAAT	R
GUT_GENOME143131_1	863094	7.5	6.5	GGTATCCAGACGG	F
GUT_GENOME143131_1	863205	13.5	4	TTTCTATATGTGC	R
GUT_GENOME143131_1	863242	3.5	1	CACGGTAGAATCC	R
GUT_GENOME143131_1	863286	19.5	4.5	TTGGCTACGAAAT	F
GUT_GENOME143131_1	863291	8	1	AGCATTTGGCTAC	F
GUT_GENOME143131_1	863351	9.5	1.5	TGAACCCGATTGA	F
GUT_GENOME143131_1	863358	10	0.5	CATAAGGTGAACC	F
GUT_GENOME143131_1	863435	12.5	8	TATTGCCAGAAGT	R
GUT_GENOME143131_1	863500	2	0.5	CGCTGCCAGATTA	R
GUT_GENOME143131_1	863672	1.5	1.45	GCCTTTAACAATG	R
GUT_GENOME143131_1	864567	0.6	0.55	CAACGCCCACCTT	R
GUT_GENOME143131_1	864620	2.05	2	CTGAACCAGCTGA	F
GUT_GENOME143131_1	864666	3.6	1	GTTGACGGATTCG	F
GUT_GENOME143131_1	864675	3.6	0.6	CAACGCCCACTTT	R
GUT_GENOME143131_1	864728	3.05	1	CTCAGCTGGTTCA	R
GUT_GENOME143131_1	864756	2.6	1	AAGCAGAGGGTCG	R
GUT_GENOME143131_1	864768	1.6	1	GGCGGTTCGAATC	R
GUT_GENOME143131_1	865111	1.5	0.9	TTCGATTGGCTTT	F
GUT_GENOME143131_1	866437	13	11	CTTTCCCAGATTT	F
GUT_GENOME143131_1	866466	24	4	CATGATTTTCTTA	R
GUT_GENOME143131_1	866572	17	8.5	GATTTATGGGAAT	R
GUT_GENOME143131_1	867257	1.5	1	TAGGCGCAGCTCG	F
GUT_GENOME143131_1	867297	1.5	1	CTTAAGGGCATGG	R
GUT_GENOME143131_1	868489	1	0.5	TGTATTTCTTTGA	F
GUT_GENOME143131_1	868637	1	0.5	CTTTACCGATGCT	R
GUT_GENOME143131_1	869603	4.5	4	GATACCTATACGT	F
GUT_GENOME143131_1	869615	6	1.5	AATGGTCAGTTCG	F
GUT_GENOME143131_1	869700	6	4.5	CGCCGCCATATTA	R
GUT_GENOME143131_1	871205	5.5	4	ATTACCCAGCAGG	F
GUT_GENOME143131_1	871308	9.5	4	GCAGGAGTTTGGC	F
GUT_GENOME143131_1	871345	9.5	0.5	GCGAACACGATGC	R
GUT_GENOME143131_1	871350	9	0.5	CACGATGCTACTA	R
GUT_GENOME143131_1	871354	8.5	4.5	ATGCTACTATCCA	R
GUT_GENOME143131_1	871435	5.5	3.5	TATGCCCAGTTGC	R
GUT_GENOME143131_1	871510	5.5	5	CGATTCCAGAAAA	F
GUT_GENOME143131_1	871637	5.5	0.5	GGAAAACGAATAG	R
GUT_GENOME143131_1	871653	5	0.5	GATTAGGACTCTA	R
GUT_GENOME143131_1	871658	4.5	0.5	GGACTCTATATAT	R
GUT_GENOME143131_1	871813	5	1	ATAAAACAGAGCT	F
GUT_GENOME143131_1	871836	5	3	GGTTTCTCTTTCG	R
GUT_GENOME143131_1	871933	19	17	CGGAACCTGCCTG	F
GUT_GENOME143131_1	871972	20.5	1.5	CATACGGGGACGG	F
GUT_GENOME143131_1	872005	21.5	1	GGGTATCCTCGCC	F
GUT_GENOME143131_1	872036	21.5	2.5	GGCTCCCAGATAG	R
GUT_GENOME143131_1	872061	19	1	TAATCGGCCTCCC	R
GUT_GENOME143131_1	872068	18	2	CCTCCCCATGGCA	R
GUT_GENOME143131_1	872072	16	1	CCCATGGCAATCG	R
GUT_GENOME143131_1	872079	15	14.5	CAATCGATATCCG	R
GUT_GENOME143131_1	873840	3	2.5	GATAACCAGACCT	F
GUT_GENOME143131_1	873899	3	2	GGCTTGGAGGCTA	R
GUT_GENOME143131_1	875861	1.5	0.5	ATCGATGCCGTAA	F
GUT_GENOME143131_1	876347	5.5	4	CTCTTCCAGCTCT	F
GUT_GENOME143131_1	876904	10.5	5	GATTGCCAAAAAA	F
GUT_GENOME143131_1	877043	10.5	7.5	CTCCGCCGGAGGA	R
GUT_GENOME143131_1	878203	3	2.5	AATACCCAGTTGT	R
GUT_GENOME143131_1	878224	24	11.5	GACGGGGCACGCC	F
GUT_GENOME143131_1	878320	16.5	11	AGGAGCCGCCTCA	R
GUT_GENOME143131_1	879471	7	3.5	AGCAAGGGCGGGC	F
GUT_GENOME143131_1	879563	4.5	3.5	ACGTCCCAGCAGA	R
GUT_GENOME143131_1	880259	4.5	3.5	CTTGATCAGCTTG	F
GUT_GENOME143131_1	880305	4.5	3.5	CCTAATACCTGAA	R
GUT_GENOME143131_1	880850	2.5	1.5	TTGATACAGATGC	F
GUT_GENOME143131_1	880909	2.5	2	AAAACGGGGATAA	R
GUT_GENOME143131_1	880940	10	9.5	GAAGCCCAGCCCG	F
GUT_GENOME143131_1	881086	24.5	6.5	CCAAGTCGCTGAC	R
GUT_GENOME143131_1	881369	6	2	CTCTATCGAGGGG	R
GUT_GENOME143131_1	882350	1.5	1	TAAGATGGCAGCT	R
GUT_GENOME143131_1	882692	6	5.5	CTAGGCCCTATGA	F
GUT_GENOME143131_1	882732	9	3	ATACTCCGGTTTC	F
GUT_GENOME143131_1	882746	9	0.5	CATGAAGATAGAG	R
GUT_GENOME143131_1	882760	8.5	5.5	CCGCCTCAGAAAA	R
GUT_GENOME143131_1	884425	3	2	TTGCGCCTCTTGC	R
GUT_GENOME143131_1	884649	11.5	8.5	ATGGCACAGAAGT	F
GUT_GENOME143131_1	884736	9.5	4	TACTTTATGACTG	R
GUT_GENOME143131_1	884953	6	0.5	TTCGACGAGCCGA	F
GUT_GENOME143131_1	884968	11.5	5.5	GACTGGGCTTATG	F
GUT_GENOME143131_1	885079	12.5	11	CGTTACCAGCCTC	R
GUT_GENOME143131_1	885645	9	8.5	TGATGCATGATTG	F
GUT_GENOME143131_1	885688	12	7.5	ACTGGAAGTAGTC	R
GUT_GENOME143131_1	885836	1.5	0.5	GCCCCCATAATAA	R
GUT_GENOME143131_1	886089	3.5	1	TCTTAAACCCGAA	F
GUT_GENOME143131_1	886180	4	2	AATGACCAGATCG	F
GUT_GENOME143131_1	886237	6.5	2	CAGGATCAGGCAG	R
GUT_GENOME143131_1	886329	2	1	CTGAACAACATAC	R
GUT_GENOME143131_1	886448	1.5	0.5	TATCTCGTTAGAG	F
GUT_GENOME143131_1	886589	1.5	1	CTCGCCCGGTTTC	R
GUT_GENOME143131_1	887890	9	7.5	GATCACCAGAGCG	F
GUT_GENOME143131_1	888015	8	7.5	GGTCGCCTATGGC	R
GUT_GENOME143131_1	888839	1	0.5	CGTTGGGCCTTGA	F
GUT_GENOME143131_1	889410	5	4	GGGAGCGATGATC	F
GUT_GENOME143131_1	889442	5	4.5	CGTCACCGGAAGC	R
GUT_GENOME143131_1	889683	6	5.5	TTCCGCTTTAGCG	F
GUT_GENOME143131_1	889832	10.5	3	ACTCGGTAACCTG	R
GUT_GENOME143131_1	891328	6	5	GTCGAGGTAGTCA	F
GUT_GENOME143131_1	891476	7	5.5	AGGCTCCAGACTC	R
GUT_GENOME143131_1	892748	3	2.5	CTCTTTCAGCAAG	F
GUT_GENOME143131_1	892895	3	0.5	CGCCGCCATTGAC	R
GUT_GENOME143131_1	893086	19	13.5	TCGTCGGCATAAT	F
GUT_GENOME143131_1	893195	16.5	0.5	GGCAGGTCGCATA	F
GUT_GENOME143131_1	893195	16.5	15.5	TATGCGACCTGCC	R
GUT_GENOME143131_1	893199	9	8	GTGCGGCAGGTCG	F
GUT_GENOME143131_1	893201	9	0.5	ACCTGCCGCACAC	R
GUT_GENOME143131_1	893318	8.5	8	TACAAAGCCTGAT	R
GUT_GENOME143131_1	893508	1	0.5	GGAACGGATGCCG	F
GUT_GENOME143131_1	894670	6	2	CGAAACTACAGGT	F
GUT_GENOME143131_1	894753	3.5	3	GACGACCAACTCT	R
GUT_GENOME143131_1	895609	6.5	6	GTAGTCCAGCGAG	F
GUT_GENOME143131_1	895679	17	2.5	ATGGCGGGTATCG	R
GUT_GENOME143131_1	895687	5.5	3	TATCGCCGCTACG	R
GUT_GENOME143131_1	895704	1	0.5	CCAAGTTGGCGTT	R
GUT_GENOME143131_1	895954	1	0.5	ATCCTTCAGCTCG	F
GUT_GENOME143131_1	895993	1	0.5	GCGTGAGGTGAAA	R
GUT_GENOME143131_1	901605	1	0.5	TAGTCCCAGCCTG	F
GUT_GENOME143131_1	903464	6	5	TTATATCCATAGT	F
GUT_GENOME143131_1	903578	6	5.5	GTATGTCAGAGGA	R
GUT_GENOME143131_1	903615	6	5.5	GTCGTCCAGCCAA	F
GUT_GENOME143131_1	903740	6	1	GAGCGAACAATAG	R
GUT_GENOME143131_1	903755	5	0.5	AGACAACCGGATT	R
GUT_GENOME143131_1	903763	8.5	4	GGATTCCGCCTCA	R
GUT_GENOME143131_1	904415	3	1.5	AAGTTCCAGAACA	F
GUT_GENOME143131_1	904558	2	1	CCTATGCTGAATA	R
GUT_GENOME143131_1	905336	4.5	3.5	GCGGTCCGGTTGG	F
GUT_GENOME143131_1	905380	4.5	4	TTCGAAGGGGTAA	R
GUT_GENOME143131_1	907389	2.5	2	ATTGTATGTATAA	F
GUT_GENOME143131_1	907458	3	0.5	TGGTATCATGTTA	F
GUT_GENOME143131_1	907464	10.5	4	TTTTTATGGTATC	F
GUT_GENOME143131_1	907538	7	5.5	AATCCCCAGATCG	R
GUT_GENOME143131_1	907730	9	7.5	TCTCGACGGATGC	F
GUT_GENOME143131_1	907851	11	8	GATGCCCAGCGCC	R
GUT_GENOME143131_1	908389	12	11	AAGTGAGCAGACG	F
GUT_GENOME143131_1	910564	13	1	CGGACCCTCTATA	F
GUT_GENOME143131_1	910678	26	11	CACGATATTCTGC	R
GUT_GENOME143131_1	914296	6	4	GTTATGCGGATGT	F
GUT_GENOME143131_1	914688	7	1	GTTCTCAGAGACG	F
GUT_GENOME143131_1	914837	7	3	TTACACCCCAAGC	R
GUT_GENOME143131_1	915912	7	3	ACAACCCGCGTGC	F
GUT_GENOME143131_1	916060	7	4	GTCCATCCTTATT	R
GUT_GENOME143131_1	925108	5	2	ATCGCCCAGATGC	F
GUT_GENOME143131_1	925172	6	4.5	CATGAATAACGCA	R
GUT_GENOME143131_1	925331	3	2.5	CTTATGGATGGGA	F
GUT_GENOME143131_1	925397	3	2.5	CATGATCAAATGA	R
GUT_GENOME143131_1	925558	2	0.5	GTAGAGCCGAATA	F
GUT_GENOME143131_1	925706	2	1.5	ATCTTCCAGATCT	R
GUT_GENOME143131_1	928203	5	4.5	TGTATTAAGCTCG	F
GUT_GENOME143131_1	928352	5	1.5	AATCGCCAGAAAA	R
GUT_GENOME143131_1	931301	7	3	TCCAAGGCTCCCT	R
GUT_GENOME143131_1	932304	4.5	2	GTTTTACTTGATG	F
GUT_GENOME143131_1	932419	4.5	2	AAAGTGGCTAATA	F
GUT_GENOME143131_1	932454	7	2.5	CAAGCCCAGAGTT	R
GUT_GENOME143131_1	932949	5.5	3.5	CCTCCATGCTGCC	F
GUT_GENOME143131_1	933039	5.5	5	TAACGTCAGCACT	R
GUT_GENOME143131_1	935706	16	7.5	AGCGATCGTGGAT	F
GUT_GENOME143131_1	935763	8	7	AAGCCCCAGCAAC	R
GUT_GENOME143131_1	938181	1.5	0.5	ATCTGTCAGAGAA	F
GUT_GENOME143131_1	938193	2	0.5	GAGAGATCTTTTA	F
GUT_GENOME143131_1	938199	6.5	4.5	CTACGGGAGAGAT	F
GUT_GENOME143131_1	938272	6.5	5	TTTTCTCAGGTGT	R
GUT_GENOME143131_1	941130	2	0.5	AAAAGCCAAGAGC	F
GUT_GENOME143131_1	941215	2	1	CACGCCCAACTCC	R
GUT_GENOME143131_1	941768	1	0.5	ACAAGCCAGCGCA	R
GUT_GENOME143131_1	942078	3	2.5	AACTTCCAGATCG	F
GUT_GENOME143131_1	942146	3	2.5	TGCCTGTACTGAT	R
GUT_GENOME143131_1	943364	3	2.5	TTGTTGGTAGCGT	F
GUT_GENOME143131_1	943431	3	2.5	TCTTATCGGTGGA	R
GUT_GENOME143131_1	943435	13	6.5	AGTCTCCACCGAT	F
GUT_GENOME143131_1	943512	7	6.5	CGCCCCATTAGGC	R
GUT_GENOME143131_1	943895	2	1.5	GAGACATAAATCG	F
GUT_GENOME143131_1	943901	9	7	CCGGATGAGACAT	F
GUT_GENOME143131_1	943922	9	0.5	TGTGGGGACCGCC	R
GUT_GENOME143131_1	943947	16.5	8	GACGGACAGCGAG	R
GUT_GENOME143131_1	943991	15	12.5	TACTTTCATCTTT	F
GUT_GENOME143131_1	944140	36	12.5	TCGGATTTATTTT	R
GUT_GENOME143131_1	944274	3.5	3	ATGGCTTGATACG	F
GUT_GENOME143131_1	944310	6.5	3	CATTGGCAGCAAA	R
GUT_GENOME143131_1	945705	2.5	1	GCGGCGGATACGG	F
GUT_GENOME143131_1	945852	1.5	1	TACCATCCTCTTT	R
GUT_GENOME143131_1	946489	8	7.5	CCGGGTCAGCGAG	F
GUT_GENOME143131_1	946603	9	1	AGGCGTGATGATT	F
GUT_GENOME143131_1	946609	10	1	CGAGGGAGGCGTG	F
GUT_GENOME143131_1	946638	36.5	8	TCAAGGAACCGAT	R
GUT_GENOME143131_1	946650	2	1	TACCTCCGTATTC	R
GUT_GENOME143131_1	946966	14	13	TTTATGCCGTTAA	F
GUT_GENOME143131_1	947053	20	13.5	AATCTCCGGGCCA	R
GUT_GENOME143131_1	948204	4.5	4	CTCTAACCAACTG	F
GUT_GENOME143131_1	948343	4.5	3.5	GTTAATCAGAGGG	R
GUT_GENOME143131_1	948960	4.5	3.5	ATAAGGGAAAAGG	F
GUT_GENOME143131_1	949007	4.5	3.5	AGCCTCCAGAAGA	R
GUT_GENOME143131_1	951705	7	4	GCAATCCTACCTT	F
GUT_GENOME143131_1	951776	5	4	CCCTTATATGGAA	R
GUT_GENOME143131_1	953215	1	0.5	ATATACCACATAT	R
GUT_GENOME143131_1	953255	14	11.5	ATCGCCCAGATAC	F
GUT_GENOME143131_1	953311	12	4.5	CCCGAATAAGGGA	R
GUT_GENOME143131_1	953317	7.5	0.5	TAAGGGAAGAAAT	R
GUT_GENOME143131_1	956167	3	2	TTGGCCTGTATCT	F
GUT_GENOME143131_1	956265	3	1	ATCTTCCTTGCAG	R
GUT_GENOME143131_1	957163	4.5	2.5	GCTGCCCAGATCG	F
GUT_GENOME143131_1	957936	6	1.5	GGGAGCCAGTCGC	F
GUT_GENOME143131_1	958077	6	1	TTAGGGACACATT	R
GUT_GENOME143131_1	958658	2.5	2	GTGACGCGGAGAA	F
GUT_GENOME143131_1	958701	2.5	2	CTCTTCGAGTCGG	R
GUT_GENOME143131_1	959544	5	3.5	GCCGCCCAGATGG	F
GUT_GENOME143131_1	959615	4	1.5	ACCCGTGGGGCAT	R
GUT_GENOME143131_1	959644	2.5	0.5	CAATCCCAGAGGA	R
GUT_GENOME143131_1	959675	3.5	1	AAGGTCTGCTCCT	R
GUT_GENOME143131_1	959692	1	0.5	CAGCTCCTCCAAA	R
GUT_GENOME143131_1	961924	21.5	12	AAAGGGCAGGAGA	F
GUT_GENOME143131_1	962073	35.5	7.5	TGAGCCACATGAG	R
GUT_GENOME143131_1	962087	27	9	GACGGTGGCTGAT	F
GUT_GENOME143131_1	962096	15	1	TGGTCAGATGACG	F
GUT_GENOME143131_1	962107	16	1	GGTATCGGGCGTG	F
GUT_GENOME143131_1	962161	53	11	TATTACCAGCATG	F
GUT_GENOME143131_1	962176	71	16	CGGGAGGCTTATC	F
GUT_GENOME143131_1	962218	110	15	GCTTAGCCTCCCC	R
GUT_GENOME143131_1	962223	40	17	GCCTCCCCGTCCG	R
GUT_GENOME143131_1	962310	30	10	AACGTACCCAACA	R
GUT_GENOME143131_1	963277	2.5	1.5	AATATCCAGGTTA	F
GUT_GENOME143131_1	963288	4	1.5	TGCATTAGATCAA	F
GUT_GENOME143131_1	963351	4	3.5	AGCCTCCAGTGCC	R
GUT_GENOME143131_1	963494	31	27	GATGATGAAATAT	F
GUT_GENOME143131_1	963596	36	8	AATATGAGATTTT	F
GUT_GENOME143131_1	963643	104	28	ATGCTCATCGACT	R
GUT_GENOME143131_1	963648	10	7	CATCGACTGGTCT	R
GUT_GENOME143131_1	964465	4	3	TTCAACCAGCTTT	R
GUT_GENOME143131_1	964753	7	6	CTCGTCCAGCTTT	F
GUT_GENOME143131_1	964902	13	6.5	CTGCTTATTAGTC	R
GUT_GENOME143131_1	989731	2.5	2	GCAAGATGGTCAA	F
GUT_GENOME143131_1	989740	3	0.5	AGGTGGGAGGCAA	F
GUT_GENOME143131_1	991916	1	0.5	AAGAAATGATACA	R
GUT_GENOME143131_1	993197	11	9.5	GGTCGCCAGATCG	F
GUT_GENOME143131_1	993212	10	0.5	TATTCTCTTTCGT	R
GUT_GENOME143131_1	993265	9.5	4.5	ATGTTAACCATTT	R
GUT_GENOME143131_1	993273	5	2	CATTTGCTCTGAA	R
GUT_GENOME143131_1	994183	3	1	GCCTTGTTGAAAT	R
GUT_GENOME143131_1	995428	4.5	2.5	TATTGCCTATGCC	F
GUT_GENOME143131_1	995537	4.5	3.5	AGCCCGGCACATC	R
GUT_GENOME143131_1	997153	2	1	TATCTATTGGCTG	F
GUT_GENOME143131_1	997204	2	1.5	TAATCCCAGATAA	R
GUT_GENOME143131_1	999353	7.5	6.5	CAGCACCAGCCTT	F
GUT_GENOME143131_1	999502	14	3.5	ACAACAGATTACC	R
GUT_GENOME143131_1	1000013	4	3	GCTTGGCAGAAAT	R
GUT_GENOME143131_1	1002901	1	0.5	TTTATCGATCGCG	R
GUT_GENOME143131_1	1003503	7	5.5	GCTTGCCAGATGG	F
GUT_GENOME143131_1	1003581	6	4.5	TGCTGATATAGGT	R
GUT_GENOME143131_1	1003788	3.5	2	GTCTCGCAGACCA	F
GUT_GENOME143131_1	1003849	3.5	0.5	AAAAGGAGGGGCT	R
GUT_GENOME143131_1	1005164	4	1	TTTAACGATGCCT	F
GUT_GENOME143131_1	1006166	27	10	GTCTGCATGAAGG	F
GUT_GENOME143131_1	1006172	51	12	CCGGCGGTCTGCA	F
GUT_GENOME143131_1	1006178	27	1	CTTTCCCCGGCGG	F
GUT_GENOME143131_1	1006281	55	26	AAAACCCAGATGA	R
GUT_GENOME143131_1	1006564	1	0.5	AAGTCGAAAGCAC	R
GUT_GENOME143131_1	1006884	9	8.5	AATAAACAGAAGA	F
GUT_GENOME143131_1	1006929	17.5	6	AACTCACCTTCTT	R
GUT_GENOME143131_1	1007800	5.5	2	AATTAGAAACTGG	R
GUT_GENOME143131_1	1012254	2.5	1.5	GCGCCGAGTTGAC	F
GUT_GENOME143131_1	1013353	4	1.5	GAGTATAACAAGG	F
GUT_GENOME143131_1	1013432	4	1	GCCCAACGAGATC	R
GUT_GENOME143131_1	1013881	4	1	ACCGTACGTGAGA	F
GUT_GENOME143131_1	1013911	13	3	TACAGTAGCGCCG	F
GUT_GENOME143131_1	1013986	8	1	TATGTATCCTCGA	F
GUT_GENOME143131_1	1014029	12	5	ATTTCCCAGATGA	R
GUT_GENOME143131_1	1014059	3	2	GATACGGTAAACC	R
GUT_GENOME143131_1	1014346	2	1	CAAATCGGGGATA	F
GUT_GENOME143131_1	1014494	2	1	GTTCACCTCGTCC	R
GUT_GENOME143131_1	1014499	10	7.5	CATGCGGACGAGG	F
GUT_GENOME143131_1	1014510	10	1.5	CGGCTTCCCGTCA	F
GUT_GENOME143131_1	1014647	10	9.5	CGCCTCCAGCTTA	R
GUT_GENOME143131_1	1015669	24.5	8	AAGAGACCAAAGC	F
GUT_GENOME143131_1	1015682	8.5	0.5	ACTTCCCAACCCA	R
GUT_GENOME143131_1	1015776	9.5	1.5	GAGAAAAATATGT	F
GUT_GENOME143131_1	1015818	11	9	AATCGCCAGCTTT	R
GUT_GENOME143131_1	1016251	4	3.5	TGGAGCCGCTCGC	F
GUT_GENOME143131_1	1016280	7.5	3	TAGCGGCAGCGTT	R
GUT_GENOME143131_1	1017084	1	0.5	GGTGCTCTTTCAA	R
GUT_GENOME143131_1	1018094	5.5	4	TTAGTCCAGAATG	F
GUT_GENOME143131_1	1018682	7	2.5	GGTCCGTTCTTGA	F
GUT_GENOME143131_1	1018712	7	0.5	GAATCCAGCCATC	R
GUT_GENOME143131_1	1019030	8.5	2	GACGTCCAGATGG	F
GUT_GENOME143131_1	1019056	11.5	6.5	CCCGTCCAGTCGC	R
GUT_GENOME143131_1	1019160	2	1.5	AATCGATTTAGCC	R
GUT_GENOME143131_1	1020155	9.5	9	TACGGCCAGATCA	F
GUT_GENOME143131_1	1020303	9.5	2.5	CTCGGTCGAGGTC	R
GUT_GENOME143131_1	1023254	4.5	1	GGAACTCGTAGCC	F
GUT_GENOME143131_1	1023333	4.5	4	GGCTCCCAGAAAC	R
GUT_GENOME143131_1	1024020	6	5.5	CAGATGATCTGTT	F
GUT_GENOME143131_1	1024075	6	5.5	GGACGACAGATTA	R
GUT_GENOME143131_1	1025402	2.5	2	GCATTTTGTGAAC	F
GUT_GENOME143131_1	1025551	2.5	2	CGTACTCAGTTCA	R
GUT_GENOME143131_1	1028066	1	0.5	TAGCGCCAGCTGC	F
GUT_GENOME143131_1	1028113	1	0.5	ATATAACGGAAAA	R
GUT_GENOME143131_1	1028366	2	1.5	AACCTCCAGTTCC	F
GUT_GENOME143131_1	1028784	3.5	1.5	TGTTGAGGCTGTC	F
GUT_GENOME143131_1	1028922	3.5	2	AAAGTACAGATGC	R
GUT_GENOME143131_1	1030133	9	7.5	AGCCGCCAGAATC	F
GUT_GENOME143131_1	1030280	9	1	CCTTTGCTGGGTA	R
GUT_GENOME143131_1	1033176	5	4.5	GGTCGCCAGCAAG	F
GUT_GENOME143131_1	1033183	6	1	ACAATCCGGTCGC	F
GUT_GENOME143131_1	1033256	6	5	TACAAAAATGCGA	R
GUT_GENOME143131_1	1033395	1.5	0.5	TGGTTCCAGCTCA	F
GUT_GENOME143131_1	1033469	1.5	0.5	ACTTAGATCACAT	R
GUT_GENOME143131_1	1034760	15	7	TTCAATAAGGCTT	F
GUT_GENOME143131_1	1034813	8	4.5	CGCATACAGGGCG	R
GUT_GENOME143131_1	1035730	3.5	2.5	CAGTCGCAGGTTG	R
GUT_GENOME143131_1	1038037	1	0.5	AGCGTCCGGTTCC	R
GUT_GENOME143131_1	1038157	2	1.5	GTTCCTCAGCTCG	F
GUT_GENOME143131_1	1038249	2	0.5	ATTACCAAGGCGT	R
GUT_GENOME143131_1	1039447	8	6.5	ACGATCCAGATGA	F
GUT_GENOME143131_1	1039513	14.5	4.5	TCACCGTACGCGA	R
GUT_GENOME143131_1	1039591	3.5	1	TCATCGTAGAGTC	R
GUT_GENOME143131_1	1039596	4.5	1.5	GTAGAGTCCATCA	R
GUT_GENOME143131_1	1039719	3	2	CCTCGCCGGGATT	F
GUT_GENOME143131_1	1039758	3.5	0.5	TCCCTAGGCTGAC	F
GUT_GENOME143131_1	1039867	3.5	3	TGAGAACAGAATA	R
GUT_GENOME143131_1	1039974	2	1.5	ATTCCCCAGAACA	F
GUT_GENOME143131_1	1040116	3.5	1	CAACAAGGGGCGA	R
GUT_GENOME143131_1	1040469	3	2	GATGCCCTTTGGT	F
GUT_GENOME143131_1	1042143	3.5	0.5	AACGAATGCGGAA	F
GUT_GENOME143131_1	1042286	3.5	2.5	TTGACCCGAATAA	R
GUT_GENOME143131_1	1042623	8	5.5	CATGTCCAGATTG	F
GUT_GENOME143131_1	1042729	6.5	1.5	GACCTATCCATCA	R
GUT_GENOME143131_1	1043063	5	4.5	CTCCGGAAAACAT	R
GUT_GENOME143131_1	1043070	1	0.5	ATCGTAAATGTTT	F
GUT_GENOME143131_1	1044114	2	0.5	ATGAGAGTAGTAC	F
GUT_GENOME143131_1	1044128	4	2	CACTCCCAGAAAG	F
GUT_GENOME143131_1	1044150	4	2	GTCGCCCAGCAAA	R
GUT_GENOME143131_1	1044171	2	0.5	ACCGGTGTAGTGA	R
GUT_GENOME143131_1	1044564	3	1.5	CCTTGGCAGCTTC	F
GUT_GENOME143131_1	1044867	15.5	3	AAGGATAATAATC	F
GUT_GENOME143131_1	1045015	8	5.5	TGGGCACAGACGG	R
GUT_GENOME143131_1	1045259	3	2.5	TCCACTCTTGAAC	F
GUT_GENOME143131_1	1045406	5	2	ATAAGCCCCTGTC	F
GUT_GENOME143131_1	1045408	5	3	CAGGGGCTTATTT	R
GUT_GENOME143131_1	1045506	7.5	2.5	CCTCAGCGATACC	F
GUT_GENOME143131_1	1045518	10.5	1	CGTTCCACAGGGC	F
GUT_GENOME143131_1	1045544	14.5	3	AGAGTTTGTGGTA	F
GUT_GENOME143131_1	1045654	8.5	6	AGAACCCAGAGGT	R
GUT_GENOME143131_1	1046869	5	2.5	AATACGGTAGAAA	F
GUT_GENOME143131_1	1046991	6.5	4.5	CCGGGCCAGATCA	R
GUT_GENOME143131_1	1047247	2	1.5	TCATTGTAAGATA	F
GUT_GENOME143131_1	1047588	2.5	0.5	AATCATCAGCTAA	F
GUT_GENOME143131_1	1048027	5	2.5	TAATGATTCTTAT	F
GUT_GENOME143131_1	1048076	9	4	TTGAGTCAGAAGA	F
GUT_GENOME143131_1	1048146	13.5	4.5	TCTTACAGCCATC	F
GUT_GENOME143131_1	1048161	13.5	5	ATGTCTCAGTCTG	R
GUT_GENOME143131_1	1048216	9	0.5	GCATACATCGCCT	F
GUT_GENOME143131_1	1048222	11.5	2.5	ATTGCGGCATACA	F
GUT_GENOME143131_1	1048225	33	4	ATGCCGCAATGAC	R
GUT_GENOME143131_1	1048295	7.5	4	CAACTCCAGCTCT	R
GUT_GENOME143131_1	1048394	5	1.5	TTCTGCCTTTCCT	F
GUT_GENOME143131_1	1048523	5	0.5	TGCAGCCGAGGCT	R
GUT_GENOME143131_1	1048542	4.5	3.5	CGTTCCAATCAAG	R
GUT_GENOME143131_1	1048961	2.5	1.5	AGCTGAAAATAAA	F
GUT_GENOME143131_1	1049106	2.5	1.5	GCACTCCAGTTAG	R
GUT_GENOME143131_1	1049375	9.5	4	CGGGGTACAGTTA	F
GUT_GENOME143131_1	1049485	6	4.5	TGGTTCCAGAAAA	R
GUT_GENOME143131_1	1049569	9.5	4.5	GTACGAGCGGGCA	F
GUT_GENOME143131_1	1049644	15.5	4.5	ATACGTACCAATT	F
GUT_GENOME143131_1	1049683	9.5	9	GAAAACCGGCAAT	R
GUT_GENOME143131_1	1050162	4.5	4	GAGACTCAGAAGA	F
GUT_GENOME143131_1	1050200	12	3.5	CGACGATAATTAC	R
GUT_GENOME143131_1	1050278	9.5	4	CTCATTGTGGGCT	F
GUT_GENOME143131_1	1050424	5	4	CGAATCCAGAAAA	R
GUT_GENOME143131_1	1050782	4.5	1.5	ACAGAATCCACGT	F
GUT_GENOME143131_1	1050824	2.5	2	TAGTACCAGTGAG	R
GUT_GENOME143131_1	1051117	2	1.5	GCAGACATGAATG	F
GUT_GENOME143131_1	1051141	2	0.5	ATGGAGCTTTATT	R
GUT_GENOME143131_1	1051300	15	4.5	AATAGATGTAATA	F
GUT_GENOME143131_1	1051325	9	3	ATCCAGCCATAGG	F
GUT_GENOME143131_1	1051395	11.5	2.5	TCCTGTCAGAGGA	F
GUT_GENOME143131_1	1051449	16	9	GGAAGCCAGCCGG	R
GUT_GENOME143131_1	1051591	3	0.5	TTGCTAAAATAAA	F
GUT_GENOME143131_1	1051731	3	2.5	GTCCACATTTGGT	R
GUT_GENOME143131_1	1052288	1.5	1	CAAGCCCAGTACG	R
GUT_GENOME143131_1	1052700	8	6	TGTTCCCAGAGGT	F
GUT_GENOME143131_1	1052747	10	3.5	CAAATATAAGGGA	F
GUT_GENOME143131_1	1052839	10	1	AAGAAGCGGCGAT	R
GUT_GENOME143131_1	1052849	28	7.5	GATCGCCTCAGCC	R
GUT_GENOME143131_1	1053173	4.5	1	TAAAATCGTATTC	F
GUT_GENOME143131_1	1053320	2.5	1.5	TCCTTCCAGCATT	R
GUT_GENOME143131_1	1054817	4	3	CAGAACCAGTTGA	F
GUT_GENOME143131_1	1054966	7	3	TGCTTGAAATCGT	R
GUT_GENOME143131_1	1056684	1	0.5	TTATTCCTTTCCG	R
GUT_GENOME143131_1	1057094	12	6.5	GCATTGGAGGCGG	F
GUT_GENOME143131_1	1057166	7	1	GTACACCCAGTTT	R
GUT_GENOME143131_1	1057314	6	5.5	GACTCCCAGCATC	R
GUT_GENOME143131_1	1058085	2	1.5	TGCTGACCGCTAG	F
GUT_GENOME143131_1	1058216	2	1	TTCCGCCAGATTA	R
GUT_GENOME143131_1	1059281	1.5	0.5	TTTCCGCTTTGGT	F
GUT_GENOME143131_1	1059398	1.5	0.5	CCCACTCAGACAA	R
GUT_GENOME143131_1	1061617	13	6	TCGGTCCAGATGA	F
GUT_GENOME143131_1	1061750	7	1	TTTAAAGGCACAG	R
GUT_GENOME143131_1	1061766	6	5	TCTACAAGCCGGA	R
GUT_GENOME143131_1	1062733	9	8	ACCTGTGGACGGC	F
GUT_GENOME143131_1	1062768	9	8	GAACCCCAGTTAT	R
GUT_GENOME143131_1	1062813	8	7	GATCCCCAGAAGG	F
GUT_GENOME143131_1	1062877	8	7	ACTACCATCCTCC	R
GUT_GENOME143131_1	1063034	3	2	GATTGCCAGCGTA	F
GUT_GENOME143131_1	1063072	3	1	CATACGGCTCCCA	R
GUT_GENOME143131_1	1064776	11	4	CCTGTTCGTGCTT	F
GUT_GENOME143131_1	1064924	6	5	TTGCGCCAGCTAT	R
GUT_GENOME143131_1	1066001	4	3	TAGGGGCAGCATA	F
GUT_GENOME143131_1	1066065	4	3	ACTTACATACCAA	R
GUT_GENOME143131_1	1066829	3	2	GATCTTTAGGGGG	F
GUT_GENOME143131_1	1066889	5	2	GAGGACTATCGAA	F
GUT_GENOME143131_1	1066895	17	6	TTATGGGAGGACT	F
GUT_GENOME143131_1	1066954	20	8	CGAAACCAGCTAC	R
GUT_GENOME143131_1	1066962	5	2	GCTACCAGAATCA	R
GUT_GENOME143131_1	1068035	9	8	GCCATCCAGATCG	F
GUT_GENOME143131_1	1068146	9	8	TCTTTAAAAGAAT	R
GUT_GENOME143131_1	1068268	11	10	ATGATTCAGTAGG	F
GUT_GENOME143131_1	1068367	14	9	TCCTCACGAGTAA	R
GUT_GENOME143131_1	1068692	19	17	GCAGTCCAGAGCC	F
GUT_GENOME143131_1	1068838	19	18	AATGTGAGATAAT	R
GUT_GENOME143131_1	1069392	4	3	AGGGGAGGCTGCT	F
GUT_GENOME143131_1	1069503	4	3	CGCCTCCAGCATA	R
GUT_GENOME143131_1	1070947	29	12	ATGTTCCAGAAAT	F
GUT_GENOME143131_1	1071096	22	12	TATCTCATCCATT	R
GUT_GENOME143131_1	1072147	15	14	ATTCGTCAGATGA	F
GUT_GENOME143131_1	1072208	29	14	TATCAGAATGGGG	R
GUT_GENOME143131_1	1075381	6	5	GCTGGCGTATGAA	F
GUT_GENOME143131_1	1075445	6	4	ATCGCCCAGATAG	R
GUT_GENOME143131_1	1075477	3.5	1.5	ACGGGTCAGATAG	F
GUT_GENOME143131_1	1075517	3.5	2.5	TTGCTGCTCTGCG	R
GUT_GENOME143131_1	1076533	3	2	GGAGTACTCTGTA	F
GUT_GENOME143131_1	1080517	5	1	TACCGTCAGTAAC	F
GUT_GENOME143131_1	1080604	9.5	3	TATGAGGAGGAGC	R
GUT_GENOME143131_1	1082419	4.5	4	CGCTTCCAGCTTC	F
GUT_GENOME143131_1	1082480	4.5	3.5	CTATTCGCGCATT	R
GUT_GENOME143131_1	1082724	3	2.5	TTTGCCCAGAACT	F
GUT_GENOME143131_1	1082785	3	0.5	TATGGTGGGCGGC	R
GUT_GENOME143131_1	1083634	6.5	1	CGTATATACGTAT	F
GUT_GENOME143131_1	1083649	7.5	4	AGGCATAACCTTA	F
GUT_GENOME143131_1	1083735	13	5.5	TTCGTACCCACGG	F
GUT_GENOME143131_1	1083782	13	12.5	ATTGTCCAGCCAA	R
GUT_GENOME143131_1	1083820	4.5	2.5	TATATGAATGAAT	F
GUT_GENOME143131_1	1083839	3.5	0.5	TAAAACCTATCGT	F
GUT_GENOME143131_1	1083968	6.5	1.5	CCGTACTTTCAGT	R
GUT_GENOME143131_1	1084615	6	4	ACAAGGTGGTTCA	F
GUT_GENOME143131_1	1084701	7.5	5.5	AATCGCCAGTGAA	R
GUT_GENOME143131_1	1087356	2	1.5	TATGGCCAGCAGA	F
GUT_GENOME143131_1	1087407	2	1	TATACACAACATT	R
GUT_GENOME143131_1	1088104	5	2	ACGCGACAGTATC	F
GUT_GENOME143131_1	1088188	3	1	ATCACGGGTAACC	R
GUT_GENOME143131_1	1088225	2	1	ATCGCACGAGCCA	R
GUT_GENOME143131_1	1088366	10	9	GCTGGGCAGATGC	F
GUT_GENOME143131_1	1088393	10.5	0.5	TCACCCCGATCTT	F
GUT_GENOME143131_1	1088475	10.5	1	TAGCGGCGTTCAT	R
GUT_GENOME143131_1	1088493	18	7	AAAGGCCGGCACC	R
GUT_GENOME143131_1	1088499	2.5	2	CGGCACCCGTGAT	R
GUT_GENOME143131_1	1088713	2	1.5	CCGCCTGTGTAAA	F
GUT_GENOME143131_1	1088778	2	1	ACAAGCCCGTATG	R
GUT_GENOME143131_1	1089189	5.5	2	TTTGCCCCGGGAC	F
GUT_GENOME143131_1	1089295	3	2	CGCTTCCTTCCCA	R
GUT_GENOME143131_1	1089819	2	1	CTAACCCAGATGG	F
GUT_GENOME143131_1	1090374	4	3.5	TATTTCCAGACCA	F
GUT_GENOME143131_1	1090462	4	3.5	ATGATAGCCACGG	R
GUT_GENOME143131_1	1091102	11	10.5	CACGTCCAGATAG	F
GUT_GENOME143131_1	1091221	11	1	AGGGGTTTGACTC	R
GUT_GENOME143131_1	1091251	19.5	7	TCATCATGCCGGA	R
GUT_GENOME143131_1	1091809	18.5	15.5	ATCCACCAGATAG	F
GUT_GENOME143131_1	1091921	24.5	17	GGAGTATAACATC	R
GUT_GENOME143131_1	1091946	1.5	0.5	TGGATGAACTACA	R
GUT_GENOME143131_1	1091958	2.5	1	ACGATCGGTTCCG	R
GUT_GENOME143131_1	1091958	2.5	1.5	CGGAACCGATCGT	F
GUT_GENOME143131_1	1092107	1.5	1	CTTCGAGCATATG	R
GUT_GENOME143131_1	1092704	6	5.5	CATTTCCAGTACG	F
GUT_GENOME143131_1	1092777	11	2	AAATCGGGAGGCC	R
GUT_GENOME143131_1	1093133	20	8	TTGCCGGCGTGAT	F
GUT_GENOME143131_1	1093219	13	11.5	GGCTTCCAGCAGT	R
GUT_GENOME143131_1	1094388	3	2	TGTCCACGACCCG	F
GUT_GENOME143131_1	1094524	3	2	CCGAATGAGGTTC	R
GUT_GENOME143131_1	1094634	3	2	TCGTGGTGTATGT	F
GUT_GENOME143131_1	1094758	9	2	GCTGGAGGGTTGA	F
GUT_GENOME143131_1	1094764	9	3	CTCCAGCATACAC	R
GUT_GENOME143131_1	1094906	2	1.5	CCGGTTGATATTC	R
GUT_GENOME143131_1	1095811	11	10.5	TATTGAAAGGTAT	F
GUT_GENOME143131_1	1095911	11	10	TCTATCCTACGCT	R
GUT_GENOME143131_1	1096280	1	0.5	AGTACGATCGTAT	F
GUT_GENOME143131_1	1096286	1.5	0.5	ACGAAAAGTACGA	F
GUT_GENOME143131_1	1096426	2.5	1	ATCGCCGAACCGG	R
GUT_GENOME143131_1	1097712	3	1.5	CTTGGCGTTGGGT	F
GUT_GENOME143131_1	1097841	2	1.5	CCCTGCCAGACAT	R
GUT_GENOME143131_1	1100875	5	4	GCAGACCGTGGAC	F
GUT_GENOME143131_1	1100887	5	1	CTCTTCCAGATCG	R
GUT_GENOME143131_1	1100891	7.5	3.5	GTGCCGATCTGGA	F
GUT_GENOME143131_1	1100978	12	3.5	ATCACCCAGCTGT	R
GUT_GENOME143131_1	1101774	10	6	GACGAGGTGCATT	F
GUT_GENOME143131_1	1101893	10	9	TTTCTCCAGATCT	R
GUT_GENOME143131_1	1102209	3.5	1	GTGTGGTTGTCTC	F
GUT_GENOME143131_1	1102230	10.5	3.5	TGAAATCTGCCGA	F
GUT_GENOME143131_1	1102353	10	2	ACCTCCAGCTCAT	R
GUT_GENOME143131_1	1102379	3.5	3	ACGATCCAGATGC	R
GUT_GENOME143131_1	1102986	3.5	1.5	GTTGTAGCCAGTA	F
GUT_GENOME143131_1	1103135	2	1	CTAAGCAGCCGGA	R
GUT_GENOME143131_1	1104336	11	10	AAGTTCCAGTTCT	F
GUT_GENOME143131_1	1104469	11	1	TCCTACCCACGAG	R
GUT_GENOME143131_1	1104485	10	9	TTATATGATTACG	R
GUT_GENOME143131_1	1105437	1.5	0.5	AAGGCTCAGATGG	F
GUT_GENOME143131_1	1105585	1.5	1	ATGCTGGCAAGGC	R
GUT_GENOME143131_1	1106844	1.5	1	AAGCATCAGATGT	F
GUT_GENOME143131_1	1111081	10	8.5	ATGAGATTGGCAT	F
GUT_GENOME143131_1	1111105	23	2	GTGCTGCGGAGGA	F
GUT_GENOME143131_1	1111160	15	10	AATTGACTGGCTC	R
GUT_GENOME143131_1	1112696	15	3	ATTCCGAAAAATC	F
GUT_GENOME143131_1	1112843	8	4.5	GAATGGCAGAACC	R
GUT_GENOME143131_1	1128451	11.5	10	TCTACCCAGCGGT	F
GUT_GENOME143131_1	1128567	11.5	8	AAAGATTCCATTA	R
GUT_GENOME143131_1	1128600	6.5	3	GAAGATTTGAAGC	R
GUT_GENOME143131_1	1129032	4.5	4	CGCTCACGAATAG	F
GUT_GENOME143131_1	1129117	4.5	0.5	TGCGCCAGAAATC	R
GUT_GENOME143131_1	1129181	4	2.5	CAATGTATATGTG	R
GUT_GENOME143131_1	1131717	1.5	1	ATATCGGCGTAAC	R
GUT_GENOME143131_1	1132444	27	25.5	GGCTTCCAATTGA	F
GUT_GENOME143131_1	1132516	26	5	TGTTTACAGCGCC	R
GUT_GENOME143131_1	1132522	21	1	CAGCGCCGAGGAA	R
GUT_GENOME143131_1	1132573	20	1	TATCATCGTTATA	R
GUT_GENOME143131_1	1132593	19	18	AGATCTACGAACA	R
GUT_GENOME143131_1	1132778	6.5	3.5	AAGGGCCAGAGGT	F
GUT_GENOME143131_1	1132848	4.5	0.5	AGGAAATGCGTAA	R
GUT_GENOME143131_1	1132926	5	3.5	ATAAACCGGAAGG	R
GUT_GENOME143131_1	1133675	5.5	5	CTGAGCAGGTGCA	F
GUT_GENOME143131_1	1133743	6.5	1	CGATGAGGCTGGT	F
GUT_GENOME143131_1	1133805	6.5	1	CTTCCTCAGACTC	R
GUT_GENOME143131_1	1133812	5.5	2.5	AGACTCCTTGTTG	R
GUT_GENOME143131_1	1134265	3	1	ACCAGCTCCACTC	R
GUT_GENOME143131_1	1134590	4	2	TTGACGCAGAGGC	F
GUT_GENOME143131_1	1134649	4	3	GATAGCGCCCAAG	R
GUT_GENOME143131_1	1141355	39	18	CTATAGAATCTAT	F
GUT_GENOME143131_1	1141504	36	17	TCCTACCTTTATG	R
GUT_GENOME143131_1	1141921	24	22.5	CGAGGCCAGCTTG	F
GUT_GENOME143131_1	1141985	24	1	GGATACAAGAACC	R
GUT_GENOME143131_1	1142034	45.5	1	TCTACGGACGTCC	R
GUT_GENOME143131_1	1142038	22	1	CGGACGTCCGCGT	R
GUT_GENOME143131_1	1142070	60	13	AGAAATACCACGA	R
GUT_GENOME143131_1	1142149	8	7	CGATAAGGCCGAG	R
GUT_GENOME143131_1	1142743	15	11	GGCTTCCAGCTTG	F
GUT_GENOME143131_1	1142870	12	1	TTCCCCGGCTACT	R
GUT_GENOME143131_1	1142887	11	1	GATCGTGCAAGAT	R
GUT_GENOME143131_1	1142892	19	9	TGCAAGATTTCAT	R
GUT_GENOME143131_1	1143246	16	15	TCCGGAACCAATT	F
GUT_GENOME143131_1	1143263	72.5	21.5	TCATGTCAGGGAT	F
GUT_GENOME143131_1	1143342	94	20.5	ATCCGCTGGCACG	R
GUT_GENOME143131_1	1143348	17	0.5	TGGCACGGGATAC	R
GUT_GENOME143131_1	1143368	37.5	16	TACGCCCAGATGC	R
GUT_GENOME143131_1	1143625	3	2.5	GATATCCAGATCT	F
GUT_GENOME143131_1	1143726	3	2	TGCAAAAGTATTT	R
GUT_GENOME143131_1	1143825	1	0.5	TTATCGCCCGTAA	R
GUT_GENOME143131_1	1144492	2.5	2	CATGGACTCTATG	F
GUT_GENOME143131_1	1144532	2.5	2	GGTATCCAGCGTG	R
GUT_GENOME143131_1	1144546	1	0.5	GGTGAAGAACTGC	F
GUT_GENOME143131_1	1146725	5	1	GGTGGAATCGGTG	F
GUT_GENOME143131_1	1146816	33.5	9	TGAATTCGGCGGT	F
GUT_GENOME143131_1	1146874	23.5	13	CCAGCCAGAATCT	R
GUT_GENOME143131_1	1147164	5	2	TGATAATACCGAC	F
GUT_GENOME143131_1	1147223	11	4	CCCTTTGGATGCG	F
GUT_GENOME143131_1	1147229	29	22	AGTGTTCCCTTTG	F
GUT_GENOME143131_1	1147312	38	25	GAGCCTCAGATAT	R
GUT_GENOME143131_1	1147320	7	3	GATATCGGTGTGT	R
GUT_GENOME143131_1	1147372	6	3	CGACGAACAGACA	F
GUT_GENOME143131_1	1147515	24	9	GCTTCATATCATC	F
GUT_GENOME143131_1	1147521	36	4	ATGAAGCTGAATA	R
GUT_GENOME143131_1	1147664	9	7	TAGCCGCAGCCAG	R
GUT_GENOME143131_1	1148222	12	6	AGGACGGTATTCC	F
GUT_GENOME143131_1	1148371	12	6	CCGCTACAGGGCG	R
GUT_GENOME143131_1	1148611	5	4	ACATCGTAAGGCG	F
GUT_GENOME143131_1	1148724	6	4.5	GATATCCGTATCG	R
GUT_GENOME143131_1	1149131	1.5	1	AAAGACCAGACTT	F
GUT_GENOME143131_1	1149254	1.5	1	TAAGCGGGGAGGT	R
GUT_GENOME143131_1	1149823	4	3.5	ACACGCCATGTAC	F
GUT_GENOME143131_1	1149971	4	0.5	GCCTATAGGTTCC	R
GUT_GENOME143131_1	1151264	9	1.5	TCCTTGCTCTGAT	F
GUT_GENOME143131_1	1151302	5	3.5	TGCCCTATTCGAT	R
GUT_GENOME143131_1	1151358	1.5	1	AATGTACAGAAGA	R
GUT_GENOME143131_1	1151511	2	1.5	TTAAGTCCGGTTG	F
GUT_GENOME143131_1	1152452	11.5	4	GCTGCCTTGGAGG	F
GUT_GENOME143131_1	1152522	6	5.5	CAGGCTCAGATCC	R
GUT_GENOME143131_1	1153155	9.5	4.5	TTTTATATCGTAT	F
GUT_GENOME143131_1	1153218	7	3.5	GTTGCGCAGATCA	R
GUT_GENOME143131_1	1154737	1.5	0.5	AAGGATGACCAGC	R
GUT_GENOME143131_1	1154808	7.5	6.5	GTAGGGAGGTTGC	F
GUT_GENOME143131_1	1154859	10.5	6.5	AACAGGCAGAGGC	R
GUT_GENOME143131_1	1155144	4	3	GCGAGACCTTGGA	F
GUT_GENOME143131_1	1155293	7	3.5	AGAAGGACATTGC	R
GUT_GENOME143131_1	1155389	2	1.5	GGCGGGTAAGGCT	F
GUT_GENOME143131_1	1155421	2.5	0.5	TGGGATTATATCT	F
GUT_GENOME143131_1	1155438	10.5	1.5	TGGGGTTGCGTGC	F
GUT_GENOME143131_1	1155464	4.5	0.5	GGAGGGGAATGAC	F
GUT_GENOME143131_1	1155527	4.5	4	AACCTCCAGCGTA	R
GUT_GENOME143131_1	1155655	1	0.5	ATTAGCATGGAAA	F
GUT_GENOME143131_1	1155965	6	5	GGAGGAAAGCGGC	F
GUT_GENOME143131_1	1156018	7	5.5	CATGCACAGCAAA	R
GUT_GENOME143131_1	1156152	2	1.5	TAGAATGGATAAC	F
GUT_GENOME143131_1	1156196	2	1.5	GTAGACGATCAAG	R
GUT_GENOME143131_1	1156572	1	0.5	TTATTTAGGGGAT	F
GUT_GENOME143131_1	1156638	1	0.5	TGGGTTCAGCGCA	R
GUT_GENOME143131_1	1159211	2.5	2	TCGGGGATCGGCC	F
GUT_GENOME143131_1	1159250	2.5	0.5	ATGCCCCCTTATA	R
GUT_GENOME143131_1	1161178	5.5	3.5	CGGATCATCTGTG	F
GUT_GENOME143131_1	1162283	5	3.5	CAAACAGCAGTAA	R
GUT_GENOME143131_1	1162926	5	3.5	TCACCCGGATGGA	F
GUT_GENOME143131_1	1162997	5	4.5	AAAGCCCAGTATA	R
GUT_GENOME143131_1	1163462	3.5	2.5	ATATTCCAGATCC	F
GUT_GENOME143131_1	1163594	4	0.5	ATGCCCCTTATCA	F
GUT_GENOME143131_1	1163610	4	3.5	CTTAGCGGTAGCT	R
GUT_GENOME143131_1	1165194	3.82	3.32	GGAATAATGAAAA	F
GUT_GENOME143131_1	1165264	5.32	3.32	CGATTCCTGCGGG	R
GUT_GENOME143131_1	1169458	6	5	TTTGAAGGTTTTG	F
GUT_GENOME143131_1	1169525	7	1	AACGGACGTACAA	F
GUT_GENOME143131_1	1169555	9	6	ACCTTCCAGTTCC	R
GUT_GENOME143131_1	1169737	8.5	7.5	GAAAGCTAGCCGT	F
GUT_GENOME143131_1	1169847	16	8	AGGCTTTCCCCGC	R
GUT_GENOME143131_1	1170028	3	2.5	CTTGTTATAATTC	F
GUT_GENOME143131_1	1170177	3	2.5	CCCGTCCCTATTC	R
GUT_GENOME143131_1	1170703	2.5	2	GGCTGCTGGAGCG	F
GUT_GENOME143131_1	1171239	11	8.5	CCTCCCCAGCTAT	F
GUT_GENOME143131_1	1171301	33	10	GCGCCCCAGACTC	F
GUT_GENOME143131_1	1171337	58	4	TATGGCGGTATCC	R
GUT_GENOME143131_1	1171344	48	3	GTATCCGTTGGGG	R
GUT_GENOME143131_1	1171350	49	6	GTTGGGGTTCCGG	R
GUT_GENOME143131_1	1171354	8	1	GGGTTCCGGCATG	R
GUT_GENOME143131_1	1171359	13	3	CCGGCATGGCCCG	R
GUT_GENOME143131_1	1171364	4	1	ATGGCCCGCTCTT	R
GUT_GENOME143131_1	1171371	3	1	GCTCTTTCCAATA	R
GUT_GENOME143131_1	1171378	2	1	CCAATACGAGCAT	R
GUT_GENOME143131_1	1171435	2	1	GTTTTCCAGATAA	F
GUT_GENOME143131_1	1171469	2	1.5	AAGGTGCAGACCC	R
GUT_GENOME143131_1	1171846	10	9.5	CGGCCTCAGTATC	F
GUT_GENOME143131_1	1171950	20.5	9.5	TTATATATACCCT	R
GUT_GENOME143131_1	1173402	2.5	1	CCTGCCCTTTTAC	F
GUT_GENOME143131_1	1173453	2.5	1	ACTCATGGGACAG	R
GUT_GENOME143131_1	1173469	1.5	1	CGTCCGCAGACTT	R
GUT_GENOME143131_1	1173763	2.5	2	TGCCGCCAGACTC	F
GUT_GENOME143131_1	1173845	2.5	1.5	AATAAGTCGCATA	R
GUT_GENOME143131_1	1173926	6.5	5.5	TTAGCTGCACAGG	F
GUT_GENOME143131_1	1173976	7.5	1	ATTGTCTATGTTC	F
GUT_GENOME143131_1	1174033	14	7	GATCGTCAGAGCT	R
GUT_GENOME143131_1	1174479	8	7.5	TTTCGGTGGATAT	F
GUT_GENOME143131_1	1174483	9	1	CTGGTTTCGGTGG	F
GUT_GENOME143131_1	1174734	15	9	ACGATCCGGTTGA	F
GUT_GENOME143131_1	1174786	10	5	GGTCTTACCTGTG	R
GUT_GENOME143131_1	1175549	15	3	CCTCGGCTCTGTG	F
GUT_GENOME143131_1	1175665	22	5.5	ATGTGCCAGTTCG	F
GUT_GENOME143131_1	1175695	13.5	8	GATCATCAGCCTC	R
GUT_GENOME143131_1	1175723	10.5	5	TGCCGAATAATCC	F
GUT_GENOME143131_1	1175746	10.5	1	TGCCATCCAGCAG	R
GUT_GENOME143131_1	1175789	9.5	0.5	AACGGGGCTACGG	R
GUT_GENOME143131_1	1175814	9	4	TGTATCTATTAAA	R
GUT_GENOME143131_1	1175872	5	4	TCCTATCACGTGG	R
GUT_GENOME143131_1	1185020	5	4	TCGCTGGAAGATC	F
GUT_GENOME143131_1	1185140	6	4.5	TGTCTCCAGACAG	R
GUT_GENOME143131_1	1185772	2	1.5	ATGATGGAGTGAG	F
GUT_GENOME143131_1	1185882	3.5	1.5	TGAGCGCAGGTAT	F
GUT_GENOME143131_1	1185985	5	3	AATCCCCATAAAA	R
GUT_GENOME143131_1	1187367	1	0.5	TGCGATAGAGGGA	F
GUT_GENOME143131_1	1187665	5	4	TGGGTGACAGGGA	F
GUT_GENOME143131_1	1187783	5	4.5	CCATAAGTACTTA	R
GUT_GENOME143131_1	1188418	5	4.5	TGCGCCGGCTGTT	F
GUT_GENOME143131_1	1188515	5	4	AATCCCCATATGC	R
GUT_GENOME143131_1	1189175	5.5	2	TAAATGGTTCTCG	F
GUT_GENOME143131_1	1189211	4.5	1.5	TTTTGATGGAATA	F
GUT_GENOME143131_1	1189231	8	3.5	ATGGAAGAGGGCA	F
GUT_GENOME143131_1	1189324	8	6.5	AAGAGCCAGCTAC	R
GUT_GENOME143131_1	1189873	5	3.5	TAGTCCCAGATTC	F
GUT_GENOME143131_1	1189984	5.5	0.5	CGAAGAAGAAGGG	F
GUT_GENOME143131_1	1190018	5.5	2	AATCCAGACGATG	R
GUT_GENOME143131_1	1190022	3.5	3	CAGACGATGATAA	R
GUT_GENOME143131_1	1190038	1.5	1	ATTACCAGATGCC	F
GUT_GENOME143131_1	1190078	14	4	CCATCCGGGGAAG	F
GUT_GENOME143131_1	1190132	10	4.5	GCGTACCAGCTTG	R
GUT_GENOME143131_1	1190187	1	0.5	ATACGTCCAAGCG	R
GUT_GENOME143131_1	1190728	7	3.5	GGAAGGCTTATAC	F
GUT_GENOME143131_1	1190830	27	11	TATGGGCCCGTGA	F
GUT_GENOME143131_1	1190877	17	14	AAACTCCAGCATA	R
GUT_GENOME143131_1	1191698	6	5	GTTTACCAGATCA	F
GUT_GENOME143131_1	1191777	6	5	TCCCTCTGTCCCA	R
GUT_GENOME143131_1	1192130	1	0.5	CATAAACAGAGGC	R
GUT_GENOME143131_1	1192857	3	2.5	ATATGAAGATTAT	F
GUT_GENOME143131_1	1192916	3	1	AACGTCCAGAGAA	R
GUT_GENOME143131_1	1194433	6	4	TCTCACCAGATTA	F
GUT_GENOME143131_1	1194497	9	5	GTTCACATAGGTA	R
GUT_GENOME143131_1	1194539	15.5	11	ATCCTACAGTAAG	F
GUT_GENOME143131_1	1194582	12	1	TAACGTGCCGACA	R
GUT_GENOME143131_1	1194685	19	10.5	GCATCTCATCCTC	R
GUT_GENOME143131_1	1195132	6	4.5	TTTCGGCAGGGAA	F
GUT_GENOME143131_1	1195266	5	1	TTAATGATCGCCA	R
GUT_GENOME143131_1	1195280	4	2	AGCCGTCCCTGTT	R
GUT_GENOME143131_1	1196923	8	6	CGCTTTGGCTGGC	F
GUT_GENOME143131_1	1197026	19	2	TGGGGACATGGTT	F
GUT_GENOME143131_1	1197031	13	8	TGTCCCCAGACCT	R
GUT_GENOME143131_1	1197054	2	1.5	ACACGACAGCGGC	R
GUT_GENOME143131_1	1197894	5	4.5	TATGGTAATGGTT	F
GUT_GENOME143131_1	1197982	5	4.5	TGGACTCTCACTA	R
GUT_GENOME143131_1	1198390	1.5	1	GAGAACCAGATGA	F
GUT_GENOME143131_1	1198514	1.5	0.5	GTCCCACAGGCGA	R
GUT_GENOME143131_1	1198931	12	4	AAACGCTTTCTTT	F
GUT_GENOME143131_1	1198936	13	2	TCCTTAAACGCTT	F
GUT_GENOME143131_1	1199010	9	2	GTACGCCAGATTA	F
GUT_GENOME143131_1	1199080	14	7	CTTATCCAGATAT	R
GUT_GENOME143131_1	1199157	3	1.5	CGGCCAACTGCTT	R
GUT_GENOME143131_1	1202129	5	3	AGGTTTTCGGGGA	F
GUT_GENOME143131_1	1202166	5	1.5	GGATGCCAGTCAA	R
GUT_GENOME143131_1	1202568	13	5.5	ATCGTCCAGCCAT	F
GUT_GENOME143131_1	1202593	10	1	CTCGATGGGTGAT	F
GUT_GENOME143131_1	1202598	10	5.5	CCATCGAGTAGTC	R
GUT_GENOME143131_1	1202693	4.5	2.5	TCTGGCCAGACGG	R
GUT_GENOME143131_1	1202977	2.5	0.5	GGAAAGAATAAGA	F
GUT_GENOME143131_1	1203125	2.5	2	ATAAGCCAGATTC	R
GUT_GENOME143131_1	1203631	2.5	1	GATTTAAGTCGCA	F
GUT_GENOME143131_1	1203779	1.5	1	CCCACCCAGATTA	R
GUT_GENOME143131_1	1204285	3.5	3	TCAGTATATATTA	F
GUT_GENOME143131_1	1204290	4	0.5	GCAAGTCAGTATA	F
GUT_GENOME143131_1	1204326	8.5	3.5	CCAAGTCAGTACT	R
GUT_GENOME143131_1	1205317	1.5	1	ATCCTCCAGTACA	F
GUT_GENOME143131_1	1205689	2	0.5	TGTCTCGCATCCT	F
GUT_GENOME143131_1	1205729	2	1	CCTAGCCAGAAGA	R
GUT_GENOME143131_1	1206236	4.5	3.5	TTGTATCAGGATC	F
GUT_GENOME143131_1	1206385	8	2.5	GGAGGAAAAAGAA	R
GUT_GENOME143131_1	1206699	2	1.5	ATGTACCAGACAA	R
GUT_GENOME143131_1	1207332	10	9.5	GCACCTAAAGAGA	F
GUT_GENOME143131_1	1207400	10	7.5	ATAACCCAGAGAA	R
GUT_GENOME143131_1	1207657	2.5	2	GCTATCCAGCAAG	R
GUT_GENOME143131_1	1207904	1.5	1	CTCAAACGTTATT	F
GUT_GENOME143131_1	1207981	1.5	0.5	CGTCATCAGAACA	R
GUT_GENOME143131_1	1208940	6	5	CACCGAGGTAGTC	F
GUT_GENOME143131_1	1209000	6	2	GCTAATCAGATCC	R
GUT_GENOME143131_1	1210942	9.5	1	ACACATTTTCTTC	F
GUT_GENOME143131_1	1211088	6	4.5	ACCTTCCAGAGAA	R
GUT_GENOME143131_1	1211110	1.5	1	GATTTTCGGACTT	F
GUT_GENOME143131_1	1211500	1.5	1	AAGAGACGAGTCC	R
GUT_GENOME143131_1	1212225	4	3	TTGAACGTGCTGA	F
GUT_GENOME143131_1	1212368	4	0.5	GTACCCGGAGTCG	R
GUT_GENOME143131_1	1212374	6.5	3	GGAGTCGGGCAAA	R
GUT_GENOME143131_1	1212513	2.5	2	TAGAATCCCTGTT	F
GUT_GENOME143131_1	1213291	11	8.5	AAACGCCAGCTCG	F
GUT_GENOME143131_1	1213404	11	10.5	GTGAGGAGCTGAT	R
GUT_GENOME143131_1	1213549	7	3	CCGGTGGATCTCC	F
GUT_GENOME143131_1	1213557	3.5	0.5	ACCGGACAGGGGT	R
GUT_GENOME143131_1	1213846	13.5	2	GAACGTACGGTAT	F
GUT_GENOME143131_1	1213905	5	4.5	CTGTCGCAGATAT	R
GUT_GENOME143131_1	1213986	3	2.5	GGCCTCCAGTTAC	F
GUT_GENOME143131_1	1214135	3	0.5	AATACGGGGATCA	R
GUT_GENOME143131_1	1214825	4.5	2	AAGCCCCAGATGG	F
GUT_GENOME143131_1	1214970	7	3	GTCCAAACGAAAT	R
GUT_GENOME143131_1	1214974	1.5	1	AAACGAAATATGC	R
GUT_GENOME143131_1	1215151	2	1.5	CTATGATATACCA	F
GUT_GENOME143131_1	1215294	2	1.5	AGGTACCAGCCTA	R
GUT_GENOME143131_1	1216905	11.5	5.5	TCCGTCGTAGACG	F
GUT_GENOME143131_1	1216945	6.5	0.5	GGCTTCCAGACTA	F
GUT_GENOME143131_1	1217029	8	6	CACCACCAGCTTA	R
GUT_GENOME143131_1	1220037	6.5	6	ACATCAAGAGAAT	F
GUT_GENOME143131_1	1220079	6.5	3	TTCTTGCAGCCCT	R
GUT_GENOME143131_1	1220257	3.5	2.5	AAGAAGGTGTACC	R
GUT_GENOME143131_1	1221328	15.5	6.5	TGACGGCAGACGA	F
GUT_GENOME143131_1	1221367	7.5	1.5	GGATCAAGCATTG	R
GUT_GENOME143131_1	1221587	9	3	AGTCTATAAGGGG	F
GUT_GENOME143131_1	1221593	10	1	CTCCCCAGTCTAT	F
GUT_GENOME143131_1	1221602	24	3	CCTTCCGTACTCC	F
GUT_GENOME143131_1	1221679	14	1	TTCCTCCAGAGTG	F
GUT_GENOME143131_1	1221736	17	13	GATCGCCAGCGCC	R
GUT_GENOME143131_1	1222384	3	2	AACGGGCGTGATT	F
GUT_GENOME143131_1	1222434	3	2	TTCATCCAGCGAT	R
GUT_GENOME143131_1	1222562	7.5	6.5	GATCCCCAGATCC	F
GUT_GENOME143131_1	1222646	7.5	6.5	ACAAGGAGATACC	R
GUT_GENOME143131_1	1223041	7	6	GTAATCAGCAGAA	F
GUT_GENOME143131_1	1223152	7	1	TGTACTCGCTGGC	R
GUT_GENOME143131_1	1223185	11	2	GCTTGGTGATCGA	R
GUT_GENOME143131_1	1223189	6	3	GGTGATCGATAAT	R
GUT_GENOME143131_1	1223363	14	13	TACCGCCAGATTG	F
GUT_GENOME143131_1	1223438	14	9	GAAAGTCGCTTCT	R
GUT_GENOME143131_1	1223452	5	2	CTTCCCCAAAAGC	R
GUT_GENOME143131_1	1223752	5	2	TCGATAAGAGTTT	R
GUT_GENOME143131_1	1224477	2.5	1.5	GGATGGTTTGAGG	F
GUT_GENOME143131_1	1224519	2.5	2	GCTATCGTCGAGA	R
GUT_GENOME143131_1	1224803	10	8.5	GACCGCCAGCGGT	F
GUT_GENOME143131_1	1224843	17	5.5	GGGGTATTCCTGA	R
GUT_GENOME143131_1	1224943	3.5	1	ATATCTTAAACGA	R
GUT_GENOME143131_1	1224952	4.5	1.5	ACGAATATAACCA	R
GUT_GENOME143131_1	1225340	4	3	TAAGCATCTTTCG	F
GUT_GENOME143131_1	1225375	4	1	GATTACCAGCCCG	R
GUT_GENOME143131_1	1227134	12	9	TGCCAATGATGTG	F
GUT_GENOME143131_1	1227255	15	11	GTGTGGGAACTTC	R
GUT_GENOME143131_1	1227891	7	6	TCTTTCCCTTGAG	F
GUT_GENOME143131_1	1228024	7	6	AAGGGTTCGGCCT	R
GUT_GENOME143131_1	1228097	12	6	GAGGGGCAGGATC	F
GUT_GENOME143131_1	1228161	9	6	GAAGCCCAGCATA	R
GUT_GENOME143131_1	1230391	14	13	ATCACCCAGATCC	F
GUT_GENOME143131_1	1230478	21	8	ATGCTGCGCTGGT	R
GUT_GENOME143131_1	1230514	6	5	TTTAGGTATAGCA	R
GUT_GENOME143131_1	1232393	28	18.5	GCGAGCCAGAGTA	F
GUT_GENOME143131_1	1232472	36	6	TCCAAACATCCGA	R
GUT_GENOME143131_1	1232477	26	9.5	ACATCCGAGGGAG	R
GUT_GENOME143131_1	1233660	11	7	AAGAACCAGCGTG	F
GUT_GENOME143131_1	1233750	11	6	TATTGAAAGAGGC	R
GUT_GENOME143131_1	1234275	5	2	ACATTCTGGCGGT	F
GUT_GENOME143131_1	1234393	5	4.5	GCTTACCAGCATG	R
GUT_GENOME143131_1	1234914	1	0.5	GCGTCCAGCATGA	F
GUT_GENOME143131_1	1235937	4	3	GTATTCCAGATTC	F
GUT_GENOME143131_1	1236086	4	3	CGTCCGGTATTTA	R
GUT_GENOME143131_1	1236897	5	4	CCCTTCCAGCTTA	F
GUT_GENOME143131_1	1237044	5	1	GGTGCGCCCTCCT	R
GUT_GENOME143131_1	1237164	5	1	TGCCTCCAGCTTT	F
GUT_GENOME143131_1	1237757	5	3	GCTACAAGATCGT	R
GUT_GENOME143131_1	1241855	36	10	GCGACGGAAGGAT	F
GUT_GENOME143131_1	1241859	13	1	TGGGGCGACGGAA	F
GUT_GENOME143131_1	1241994	13	3	GCCTGCCAGTTCC	R
GUT_GENOME143131_1	1242003	10	7.5	TTCCACCAGCTTG	R
GUT_GENOME143131_1	1242326	4.5	2	ACGATTCGTTATC	F
GUT_GENOME143131_1	1242348	5.5	1	TTTATTGACAAAA	F
GUT_GENOME143131_1	1242474	7	4.5	ACCCGTCAGTTCC	R
GUT_GENOME143131_1	1244144	1	0.5	GGCGGGATCGTAG	F
GUT_GENOME143131_1	1244205	3	2	GTTGAAACCTTAT	F
GUT_GENOME143131_1	1244212	3	1	TTCAACCAGCGGT	R
GUT_GENOME143131_1	1245557	6	5	ACAATGGTGGAAG	F
GUT_GENOME143131_1	1245673	6	5	ACCATCCAGAAAG	R
GUT_GENOME143131_1	1245831	4.5	3.5	ATGTCGCAGAGTC	F
GUT_GENOME143131_1	1245878	4.5	4	GGATTGTATTGAG	R
GUT_GENOME143131_1	1246206	9.5	7	CGGTATCAGTGGT	F
GUT_GENOME143131_1	1246274	7.5	6	CAATTTATTAGAA	R
GUT_GENOME143131_1	1246364	2	0.5	TAATGGATATGTC	F
GUT_GENOME143131_1	1246401	3	1	TGGTATCAGAGGG	F
GUT_GENOME143131_1	1246412	3	2	CATATAACGGGGC	R
GUT_GENOME143131_1	1246477	2	1	GAGTCTACGATAG	F
GUT_GENOME143131_1	1246544	2	0.5	ATCTCCCAGCCCC	R
GUT_GENOME143131_1	1247575	1.5	0.5	GGTAGGTAAAGCC	R
GUT_GENOME143131_1	1248646	2	1	AACGGCAAGGGTG	F
GUT_GENOME143131_1	1249311	2.5	0.5	CGATAACATCTAC	R
GUT_GENOME143131_1	1250822	2.5	0.5	GCTTGCGGTATTG	F
GUT_GENOME143131_1	1250945	4.5	2	GAACGACCGACGG	R
GUT_GENOME143131_1	1251488	6.5	6	AGCGACCGGGAAG	F
GUT_GENOME143131_1	1251496	10.5	4	CTGGTTCTAGCGA	F
GUT_GENOME143131_1	1251598	23	10	ACCCGAATGGTAT	R
GUT_GENOME143131_1	1257949	5	3.5	TTTAGCTTGGTCG	F
GUT_GENOME143131_1	1258013	4	2.5	GGAACCCAGATCG	R
GUT_GENOME143131_1	1258905	3	2.5	GATTGTACGCACA	F
GUT_GENOME143131_1	1258909	3.5	0.5	TACGGATTGTACG	F
GUT_GENOME143131_1	1259012	5.5	2	AAAGACGCCCCTG	R
GUT_GENOME143131_1	1259047	2	0.5	GTCAAGGGCTTTG	F
GUT_GENOME143131_1	1259051	9.5	7.5	AACTGTCAAGGGC	F
GUT_GENOME143131_1	1259054	18.5	1.5	CTTGACAGTTACC	R
GUT_GENOME143131_1	1259141	8	7.5	GGCATCCAGATGA	R
GUT_GENOME143131_1	1259343	1	0.5	TTATCCCGGTTCT	F
GUT_GENOME143131_1	1259467	1	0.5	CCATACGGACGGC	R
GUT_GENOME143131_1	1260613	2	1.5	ATTATGGAATGAG	F
GUT_GENOME143131_1	1260737	2	1.5	AGTTATCAGCTAT	R
GUT_GENOME143131_1	1261077	5.5	3	TCTTACTTGCCTT	F
GUT_GENOME143131_1	1261170	4.5	3	GATTTCCAGAACG	R
GUT_GENOME143131_1	1262821	5.5	4	CTTTCCCAGACGT	F
GUT_GENOME143131_1	1262945	6	4	CCCGGATATCGGA	R
GUT_GENOME143131_1	1263562	10.5	5.5	ACACCGCCCATGG	F
GUT_GENOME143131_1	1263654	17	3	GTTTTTCTCTTTG	F
GUT_GENOME143131_1	1263711	12.5	6	CGGGTCCAGATCC	R
GUT_GENOME143131_1	1263781	17	6	AATTGAAAGAGTT	F
GUT_GENOME143131_1	1263789	9.5	0.5	TACACCTGAATTG	F
GUT_GENOME143131_1	1263800	10	0.5	GCTGGTTTCCGTA	F
GUT_GENOME143131_1	1263803	18	3	GGAAACCAGCCGC	R
GUT_GENOME143131_1	1263930	7	5	ATGCTCATTGATA	R
GUT_GENOME143131_1	1265861	3	1	ATGCAACATGGCT	F
GUT_GENOME143131_1	1265901	3	0.5	ATTCGCCAGATCA	R
GUT_GENOME143131_1	1266415	10	3	ATCTCGTTTTGGG	F
GUT_GENOME143131_1	1266436	9	2.5	GACAGGCGATACC	R
GUT_GENOME143131_1	1266564	3	2	GATTACCTGACAC	R
GUT_GENOME143131_1	1267005	1	0.5	ATCCACGAGGTAG	R
GUT_GENOME143131_1	1268015	18	6	GATGATATCTATG	F
GUT_GENOME143131_1	1268060	7.5	6	GACCGCCATCTAT	R
GUT_GENOME143131_1	1268066	1.5	1	CGCCGCATAGATG	F
GUT_GENOME143131_1	1268171	5.5	2	GTCAGCCAGCACT	F
GUT_GENOME143131_1	1268215	6.5	1.5	ATCCCATGTTCCA	R
GUT_GENOME143131_1	1268227	3.5	1.5	AACCGGAAGGCTT	R
GUT_GENOME143131_1	1268259	9	8.5	TTTTTGCCTTGAT	F
GUT_GENOME143131_1	1268322	14	5	GTGCCGGGTTCTT	F
GUT_GENOME143131_1	1268336	20.5	9	AGCCGCCTTATTA	R
GUT_GENOME143131_1	1268411	5	2.5	ATTCCGGGGAAGC	R
GUT_GENOME143131_1	1269614	3	0.5	CCCCCGGGATACC	F
GUT_GENOME143131_1	1269620	9	2	CGATAGCCCCCGG	F
GUT_GENOME143131_1	1269722	5	4	AAGACACAGGTCA	R
GUT_GENOME143131_1	1269778	5.5	2	AATCAGCTTGTCG	F
GUT_GENOME143131_1	1269857	11	3	CATCCCAGTTCGA	F
GUT_GENOME143131_1	1269894	6	1	GGAACAAGATGAA	R
GUT_GENOME143131_1	1269927	7.5	3	TTTACCCGGAACG	R
GUT_GENOME143131_1	1270005	2	1	GACTGGCGACTTT	R
GUT_GENOME143131_1	1270949	2	1	TACATCCCTTGAG	F
GUT_GENOME143131_1	1271098	2	1	GATATCCAGATTT	R
GUT_GENOME143131_1	1271757	6.5	5.5	CGTGCTGATCACC	F
GUT_GENOME143131_1	1271853	10	5.5	CACCGACGCCAAG	R
GUT_GENOME143131_1	1271924	11	10	CCGGTACGTACGC	F
GUT_GENOME143131_1	1272034	11	10.5	TGTACCCAAGACA	R
GUT_GENOME143131_1	1272037	2.5	2	TCTTGTCTTGGGT	F
GUT_GENOME143131_1	1272151	2.5	0.5	CTTCACCGGAACG	R
GUT_GENOME143131_1	1272186	2	1	CGAACGTTCTTAT	R
GUT_GENOME143131_1	1273304	4.5	1.5	GGCCATTAGGCCG	F
GUT_GENOME143131_1	1273326	11	4.5	CCATCCATGAGGT	F
GUT_GENOME143131_1	1273369	7	1	ATGTACCGTCACA	R
GUT_GENOME143131_1	1273396	6	4.5	GTTCTACGGATAT	R
GUT_GENOME143131_1	1273449	1.5	1	TACGGCCATCAGA	R
GUT_GENOME143131_1	1273535	3.5	3	ACATCCCAGCTCA	F
GUT_GENOME143131_1	1273611	3.5	3	CCCGGGGCAAAAA	R
GUT_GENOME143131_1	1273780	2	1.5	TAGATCCAGATAC	F
GUT_GENOME143131_1	1273812	4.5	2.5	TTTGTTTGCCGAT	F
GUT_GENOME143131_1	1273872	7.5	2.5	TATGCCCAGATCG	R
GUT_GENOME143131_1	1273936	5	3	ATTATTAATAGAC	F
GUT_GENOME143131_1	1274007	6	1	CTTGCCCTTTTAC	F
GUT_GENOME143131_1	1274085	6	5	ATGACCCAGAATA	R
GUT_GENOME143131_1	1274186	4.5	1.5	GACACCGATGGTC	F
GUT_GENOME143131_1	1274307	2.5	2	TATCAAATCTGTG	R
GUT_GENOME143131_1	1275141	1	0.5	TACGAAACCAATT	F
GUT_GENOME143131_1	1275203	21	9	GCAGCGGGACTGT	F
GUT_GENOME143131_1	1275290	12.5	9	GCTAGTCAGAAGA	R
GUT_GENOME143131_1	1275701	4	3	CTTCTCCAGTTCT	F
GUT_GENOME143131_1	1275747	4	2	ATCGTAGCCATTG	R
GUT_GENOME143131_1	1275841	4	2	CTAAACCCGACGA	F
GUT_GENOME143131_1	1275918	4	2	GTATCCACCTGTT	R
GUT_GENOME143131_1	1275927	2	1.5	TGTTTGGCATACG	R
GUT_GENOME143131_1	1276850	5	4.5	GGAATGCAACATC	F
GUT_GENOME143131_1	1276956	6	1	CCATCTTTAAAAA	F
GUT_GENOME143131_1	1276997	6	5	ACCTGCCAGACAA	R
GUT_GENOME143131_1	1277639	6.5	1	AAGCCTCACCGGA	F
GUT_GENOME143131_1	1278487	9	5.5	GGTGTACATATTC	F
GUT_GENOME143131_1	1278544	9	1	TTTCGAGATGGAA	R
GUT_GENOME143131_1	1278652	8.5	0.5	CCAGTCTGCACGG	F
GUT_GENOME143131_1	1278748	9	0.5	CATGGGCAGATAA	F
GUT_GENOME143131_1	1278756	13	8.5	CCATGCCCGACTT	R
GUT_GENOME143131_1	1278946	7.5	3.5	CGGGTCTATCGTC	F
GUT_GENOME143131_1	1278957	9.5	1	TCCTCGTCTTCCG	F
GUT_GENOME143131_1	1278975	6.5	1.5	CCGATCAGTATCT	F
GUT_GENOME143131_1	1278990	7.5	1	TTGCTGGTCTGCT	F
GUT_GENOME143131_1	1279033	10	5.5	CACCCCCAGTTGG	R
GUT_GENOME143131_1	1279106	3.5	1	TATCCCGTAGGTA	R
GUT_GENOME143131_1	1279120	7.5	4.5	ATTGGCCAGTTGC	F
GUT_GENOME143131_1	1279139	5.5	1	CCAAGCCAGTTCA	R
GUT_GENOME143131_1	1279245	7	4	TGGCACATACGAT	R
GUT_GENOME143131_1	1279258	5.5	5	GGCGTCCAGATCG	F
GUT_GENOME143131_1	1279389	5.5	0.5	TCCCCGGCTCGGC	R
GUT_GENOME143131_1	1279405	5	1.5	GATGCTGATGGTT	R
GUT_GENOME143131_1	1279461	14	4	AATGATCGAATTA	F
GUT_GENOME143131_1	1279610	9.5	7.5	TCAAGCCAGCCTC	R
GUT_GENOME143131_1	1279613	10.5	1.5	CGGGAGGCTGGCT	F
GUT_GENOME143131_1	1279759	1.5	0.5	CGTATCCAGATCT	R
GUT_GENOME143131_1	1280288	3.5	1	CTTTCGAAGTCCC	F
GUT_GENOME143131_1	1280292	2.5	0.5	AGTTCTTTCGAAG	F
GUT_GENOME143131_1	1280436	2.5	1.5	CTTCTCCAGAATC	R
GUT_GENOME143131_1	1283151	2	1.5	CGGTTACTTTACA	R
GUT_GENOME143131_1	1288172	2	1	TACGAAAGAGAAT	F
GUT_GENOME143131_1	1289324	4	2	TAATGCAGATAAA	F
GUT_GENOME143131_1	1289416	4	2.5	AGTCTCATTGCTC	R
GUT_GENOME143131_1	1290755	1.5	1	TTCGGAGCCGAGG	R
GUT_GENOME143131_1	1291578	7	6.5	TTCATCCAGCTCA	F
GUT_GENOME143131_1	1291710	7	1.5	TCCGGGAGCAGGT	R
GUT_GENOME143131_1	1291727	5.5	5	ATTGTTTTCGCAA	R
GUT_GENOME143131_1	1291785	1	0.5	GAATGAGGAATAC	F
GUT_GENOME143131_1	1291880	3.5	2.5	GTTTGCCGGTCGT	F
GUT_GENOME143131_1	1291931	3.5	1	GAATACCAGCGTC	R
GUT_GENOME143131_1	1291990	5.5	3	GCAAGTAGCGACG	F
GUT_GENOME143131_1	1292029	5.5	2.5	ACCATCCAAATGC	R
GUT_GENOME143131_1	1292139	3	2	TCCGGCCAGCCGG	R
GUT_GENOME143131_1	1292425	6	2.5	GCTTGGCAGGAGG	F
GUT_GENOME143131_1	1292521	3.5	3	TACTGAATCCCGG	R
GUT_GENOME143131_1	1292743	11	10.5	TCCTTCCTATCGT	F
GUT_GENOME143131_1	1292772	11	9	CTTCACCTTGTTT	R
GUT_GENOME143131_1	1292800	10.5	3.5	CGAGGAAGTTCGT	F
GUT_GENOME143131_1	1292805	12.5	1	GATAACGAGGAAG	F
GUT_GENOME143131_1	1292826	8.5	2	TGCCATCAATGGC	F
GUT_GENOME143131_1	1292949	9.5	8	GCCTTCCAGATTA	R
GUT_GENOME143131_1	1293912	6	5.5	TTTAGTCCATGTC	F
GUT_GENOME143131_1	1294025	6	5.5	CTTCATCAGCGGC	R
GUT_GENOME143131_1	1294052	3.5	2.5	GCATCTCAGACAA	F
GUT_GENOME143131_1	1294180	3.5	2.5	GTATCGGTTATTC	R
GUT_GENOME143131_1	1294361	3.5	2.5	ATTTGCCAGAAAC	F
GUT_GENOME143131_1	1294510	6	3	TTATCAACCGTAA	R
GUT_GENOME143131_1	1294570	2.5	2	CAACACCAGATTC	F
GUT_GENOME143131_1	1294698	2.5	0.5	ATCCTCCGTAGTC	R
GUT_GENOME143131_1	1294756	6.5	4.5	CGGTTTCAGAGAA	F
GUT_GENOME143131_1	1294905	6.5	4.5	CACGGATTGAATA	R
GUT_GENOME143131_1	1295747	2	1	GACGGCCAGTTTT	R
GUT_GENOME143131_1	1296674	2.5	1.5	TTGAACGAGGACT	F
GUT_GENOME143131_1	1296800	8.5	3	GGTTTGCGGGGGC	F
GUT_GENOME143131_1	1296944	5.5	4.5	TGTCAACAGATAA	R
GUT_GENOME143131_1	1296980	2.5	1.5	CCACGAACTTTAT	F
GUT_GENOME143131_1	1297578	7	1.5	TTATTTGGAGTAG	F
GUT_GENOME143131_1	1297726	5	3.5	CACCTCCAGAGGG	R
GUT_GENOME143131_1	1298067	5.5	5	CTCATCCAGAGCA	F
GUT_GENOME143131_1	1298211	5.5	0.5	TATCCCATCCAGC	R
GUT_GENOME143131_1	1298683	6	5.5	CTTACCCTATCAA	R
GUT_GENOME143131_1	1299216	4.5	4	CACACCCAGCTTC	F
GUT_GENOME143131_1	1299261	4.5	2.5	TTCTCCCGCTGAT	R
GUT_GENOME143131_1	1304243	2.5	0.5	AACTGGAACGGAA	F
GUT_GENOME143131_1	1304273	11	2	TCTTATCAGAACA	F
GUT_GENOME143131_1	1304337	4.5	2	ATAGGAAGAGGTA	R
GUT_GENOME143131_1	1304346	4	2	GGTATCTACATTG	R
GUT_GENOME143131_1	1306567	3.5	2.5	CTGCCCCATAACG	F
GUT_GENOME143131_1	1306716	3.5	3	TCGGCTACTACGT	R
GUT_GENOME143131_1	1307310	5.5	5	ATGTGCCAGCCGA	F
GUT_GENOME143131_1	1307347	10.5	2.5	CCTCTTTATAACG	R
GUT_GENOME143131_1	1307388	3.5	0.5	CATGGCTATCTTT	F
GUT_GENOME143131_1	1307393	9	5.5	AACTTCATGGCTA	F
GUT_GENOME143131_1	1307413	16	3	ACTTTCCTTCCAA	R
GUT_GENOME143131_1	1307468	6	5	CTTAATCAGATTG	R
GUT_GENOME143131_1	1307863	15.5	7	TTTTTGCAGAATG	F
GUT_GENOME143131_1	1307994	15.5	4	TTATCAAAACTAT	R
GUT_GENOME143131_1	1308100	14.5	10.5	TCTGCCCAGAATA	F
GUT_GENOME143131_1	1308198	14.5	14	TCGGCGATATCCG	R
GUT_GENOME143131_1	1308748	4	2.5	AATTGCCAGAATT	F
GUT_GENOME143131_1	1308815	3	2.5	ATTGGTCGTAGTA	R
GUT_GENOME143131_1	1309346	7.5	7	TATATCGTTCCCT	F
GUT_GENOME143131_1	1309407	10	5.5	AGCCGCCAGCAGA	R
GUT_GENOME143131_1	1311548	3	1	GTGCGTTTGGTGT	F
GUT_GENOME143131_1	1311567	4.5	2	GTGCTCCAGTGGG	R
GUT_GENOME143131_1	1313834	13.5	6	TCTCCTGTGAGGG	F
GUT_GENOME143131_1	1313983	7	6.5	CGAGGCCAGAGAA	R
GUT_GENOME143131_1	1314416	1	0.5	TTCGCAAAGTGGA	F
GUT_GENOME143131_1	1314422	1.5	0.5	AAGTGGTTCGCAA	F
GUT_GENOME143131_1	1314453	2	0.5	GAGGCGTTAGCTC	F
GUT_GENOME143131_1	1314464	9.5	7.5	ACGAGTGGCTGGA	F
GUT_GENOME143131_1	1314486	10	0.5	GTCCCCGGATATA	F
GUT_GENOME143131_1	1314565	10	2	ATCCTGCTTGACA	R
GUT_GENOME143131_1	1314577	8	7.5	ACCCGCCAGTAAC	R
GUT_GENOME143131_1	1315163	1.5	1	GTCAGCATCTGAA	F
GUT_GENOME143131_1	1315207	1.5	1	GTTAACCAGATTA	R
GUT_GENOME143131_1	1315494	4.5	4	TTGCGCCAGCACG	F
GUT_GENOME143131_1	1315546	10.5	1	TGATCGTACGGAT	F
GUT_GENOME143131_1	1315550	29.5	9.5	ACGATGATCGTAC	F
GUT_GENOME143131_1	1315556	16	1	GTAATAACGATGA	F
GUT_GENOME143131_1	1315562	16	1	TTATTACCGAAAG	R
GUT_GENOME143131_1	1315643	15	3.5	GTATCACGGATAG	R
GUT_GENOME143131_1	1315650	12.5	11	GGATAGCGGCCAA	R
GUT_GENOME143131_1	1315704	2.5	1	GTAGAGCGTATCC	F
GUT_GENOME143131_1	1316607	6	4.5	ATTATCCAGAGCC	F
GUT_GENOME143131_1	1316664	11.5	1	TTTTCTCCTCGAT	R
GUT_GENOME143131_1	1316756	9.5	4.5	GTGATGATAGCCG	R
GUT_GENOME143131_1	1316901	6.5	6	GGTATCCGTATGG	F
GUT_GENOME143131_1	1317043	14.5	1	AGAAAAGGGAGTT	F
GUT_GENOME143131_1	1317050	14.5	6.5	TTTTCTCTCTCGA	R
GUT_GENOME143131_1	1317543	1.5	0.5	ATATTTGCCTTAT	F
GUT_GENOME143131_1	1317692	1.5	1	AACTCTCTTTGTA	R
GUT_GENOME143131_1	1319403	1	0.5	TTTACCCAGACTA	F
GUT_GENOME143131_1	1320301	1.5	0.5	GGAAATCAGATTT	F
GUT_GENOME143131_1	1321243	7	3.5	CGCTACCAGCTCG	F
GUT_GENOME143131_1	1321386	5	0.5	GCGTTCAGGAAAT	R
GUT_GENOME143131_1	1321391	4.5	1.5	CAGGAAATTATTT	R
GUT_GENOME143131_1	1322237	10	8	TACAGTCAGACCA	F
GUT_GENOME143131_1	1322257	13	3	GGGTCGGTGCTAC	F
GUT_GENOME143131_1	1322350	13	9.5	TGCCGGGTAATAT	R
GUT_GENOME143131_1	1322356	3.5	0.5	GTAATATGACTTC	R
GUT_GENOME143131_1	1322406	3	2	GACGTATTGAAAG	R
GUT_GENOME143131_1	1322478	1.5	0.5	GCGGACGTCTCGT	F
GUT_GENOME143131_1	1322512	1.5	1	ATTACTCAGGATA	R
GUT_GENOME143131_1	1323726	3.5	3	AAGCTCCAGCACC	F
GUT_GENOME143131_1	1323807	3.5	2	AAATGGGAGAAGA	R
GUT_GENOME143131_1	1323863	1.5	1	ACGCCTAAATGGT	R
GUT_GENOME143131_1	1324094	3	2.5	GTACACGTCGTTA	F
GUT_GENOME143131_1	1324242	3	1.5	AATCTTCGCGACA	R
GUT_GENOME143131_1	1325371	1.5	0.5	GTTAAACGAGAGT	R
GUT_GENOME143131_1	1326459	8	7	TCAGATCAATAAG	F
GUT_GENOME143131_1	1326608	8	7.5	GGCAGCCAGCTCA	R
GUT_GENOME143131_1	1327828	9	6	TGGCTCCAGATCG	F
GUT_GENOME143131_1	1327947	12.5	1.5	ATGATCAACAGCT	R
GUT_GENOME143131_1	1327977	4.5	3.5	GAGGGAACCAAAG	R
GUT_GENOME143131_1	1328840	1	0.5	GACTTCCAGCCCG	R
GUT_GENOME143131_1	1328929	4	3.5	TCATGAGTCTTGT	F
GUT_GENOME143131_1	1329078	7.5	3.5	CAAGAATCTTTCC	R
GUT_GENOME143131_1	1329378	2	1.5	ATGCGTCAGCTCA	F
GUT_GENOME143131_1	1329492	1.5	0.5	CGGTTTTACCTTG	R
GUT_GENOME143131_1	1329501	1	0.5	CTTGGAAGATCGT	R
GUT_GENOME143131_1	1332359	9.5	8.5	CGCGTCCAGATTT	F
GUT_GENOME143131_1	1332489	18.5	1	GAACATCGTTGCG	R
GUT_GENOME143131_1	1332499	16.5	8	GCGACTATCTGGC	R
GUT_GENOME143131_1	1333656	1.5	1	CACCTTCCTCTAC	F
GUT_GENOME143131_1	1333739	1.5	0.5	GAATGCGCAGGTA	R
GUT_GENOME143131_1	1333778	1.5	0.5	GGTCTCCAGATCC	F
GUT_GENOME143131_1	1333805	1.5	1	AGTGGAAATATTA	R
GUT_GENOME143131_1	1333870	13.5	4.5	GTACGTTTCTTGC	F
GUT_GENOME143131_1	1333885	5	0.5	ACGATGATCTGGA	R
GUT_GENOME143131_1	1333889	15.5	6	ATAGTCCAGATCA	F
GUT_GENOME143131_1	1333942	10.5	4.5	TCCACAAGATGCT	R
GUT_GENOME143131_1	1333954	6.5	0.5	TTTGCTACCTGTA	F
GUT_GENOME143131_1	1334019	10.5	5.5	GCCGCCCAGCGCA	R
GUT_GENOME143131_1	1334034	1	0.5	TTCTTCGGATACA	R
GUT_GENOME143131_1	1334507	13	12.5	GTAGGATAAACGA	F
GUT_GENOME143131_1	1334558	13	0.5	TACGTGCGGTAGA	R
GUT_GENOME143131_1	1334575	12.5	12	ATATGTCAGATGA	R
GUT_GENOME143131_1	1335357	4	2	CTTACGGCTGGCC	F
GUT_GENOME143131_1	1335471	3.5	2	GCCTTCCAGATTA	R
GUT_GENOME143131_1	1335759	4	2	GTATGCCCAAGTC	F
GUT_GENOME143131_1	1335807	2.5	2	ACGCTCCAGATGA	R
GUT_GENOME143131_1	1337919	5.5	5	ATATCAATACTAA	F
GUT_GENOME143131_1	1337986	5.5	4.5	GGTATTCAGCCCA	R
GUT_GENOME143131_1	1338945	8.5	7.5	ATGGCCCAGTGGC	F
GUT_GENOME143131_1	1339053	8.5	7.5	CGACGGGTATTGT	R
GUT_GENOME143131_1	1339088	1	0.5	CTCATACATACCA	R
GUT_GENOME143131_1	1339667	3.5	3	ACTTCTCAGTATG	F
GUT_GENOME143131_1	1339735	3.5	3	TCAAATGAAACAC	R
GUT_GENOME143131_1	1340398	2.5	2	TGAAGCCAGAGAA	F
GUT_GENOME143131_1	1340426	2.5	0.5	CTTCTTCTGGCGG	R
GUT_GENOME143131_1	1340652	4	2	GGATGTCAGCGCT	F
GUT_GENOME143131_1	1340733	5.5	1.5	AACCACAGAGACT	F
GUT_GENOME143131_1	1340768	5.5	3.5	GGGAGAAGATGTT	R
GUT_GENOME143131_1	1340777	2	0.5	TGTTCGGATAATA	R
GUT_GENOME143131_1	1340882	1.5	1	TACCACCAGCAGT	R
GUT_GENOME143131_1	1343013	2	1.5	TTGAATATTTGTG	F
GUT_GENOME143131_1	1343082	4.5	2.5	GGTCCAGTTCATA	F
GUT_GENOME143131_1	1343513	5.5	1	TCTTCCCAGCGTC	F
GUT_GENOME143131_1	1343662	5.5	3	TCAGGAAAGAAAG	R
GUT_GENOME143131_1	1344061	3.5	1	TTAACGGAGTGCT	F
GUT_GENOME143131_1	1344186	3.5	2.5	TATTTTCAGCCAT	R
GUT_GENOME143131_1	1345797	1.5	0.5	CACTCCGTGGGAG	F
GUT_GENOME143131_1	1345944	1.5	1	CTCGTCCAGATAC	R
GUT_GENOME143131_1	1346134	9.5	8	GTGAGGGCGATAA	F
GUT_GENOME143131_1	1346197	16	8	CAACACCAGCACT	R
GUT_GENOME143131_1	1347018	1	0.5	GCATATATGGTCA	F
GUT_GENOME143131_1	1347048	6.5	5.5	CTTTCGCTAATGA	F
GUT_GENOME143131_1	1347095	9	5.5	TTCCGCCCGATAC	R
GUT_GENOME143131_1	1347458	6	2.5	TAGATACGGTAGG	F
GUT_GENOME143131_1	1347474	23.5	8	CCGAAGGTACAGG	F
GUT_GENOME143131_1	1347531	12	0.5	GCCGGGGCGGAGT	F
GUT_GENOME143131_1	1347537	12.5	0.5	CTTACGGCCGGGG	F
GUT_GENOME143131_1	1347578	12.5	1	ATGAACCAGCGAC	R
GUT_GENOME143131_1	1347607	11.5	10	GCCTTCCAGACCA	R
GUT_GENOME143131_1	1348127	6.5	2	GGGATGTCTTCCC	F
GUT_GENOME143131_1	1348276	3.5	3	ATACGGTTCTTCC	R
GUT_GENOME143131_1	1348332	3.5	3	AGCATAGAGGCTT	F
GUT_GENOME143131_1	1348369	7	3.5	TAAGGAATATACC	F
GUT_GENOME143131_1	1348438	7.5	0.5	CCGTAACAGCGGG	F
GUT_GENOME143131_1	1348468	8.5	7	ATTATCCAGAAGA	R
GUT_GENOME143131_1	1349315	2.5	1	TGGCTTTCTATAC	F
GUT_GENOME143131_1	1349462	1.5	0.5	TGCCCCCAGTGCA	R
GUT_GENOME143131_1	1349796	4	3	AAGTTGTATATGA	F
GUT_GENOME143131_1	1349823	4.5	0.5	CCGGTCGAGGAGT	F
GUT_GENOME143131_1	1349884	6	3.5	TTCGCCCAGATGC	R
GUT_GENOME143131_1	1350849	3.5	1	GGTTCGCTGCTTT	F
GUT_GENOME143131_1	1350957	2	1	TTGATGGGATACG	R
GUT_GENOME143131_1	1352182	12.5	11.5	ATCCCGAGCAGAT	F
GUT_GENOME143131_1	1352226	12.5	11.5	ATCGACCAGCCAT	R
GUT_GENOME143131_1	1352399	2	0.5	TATGAGATCGGAC	F
GUT_GENOME143131_1	1352534	4.5	2.5	TTGATCATCTCCC	F
GUT_GENOME143131_1	1352547	7.5	2	GACATCCACCTTT	R
GUT_GENOME143131_1	1352568	3.5	1	AATACGAGACTTG	F
GUT_GENOME143131_1	1352591	4	0.5	AATAACGAGACAC	F
GUT_GENOME143131_1	1352606	7.5	2.5	TTTGCGCGTCCTT	R
GUT_GENOME143131_1	1352691	1.5	0.5	ATCGTCCAGCATA	R
GUT_GENOME143131_1	1353245	1.5	0.5	AGGTAACGTGGTC	F
GUT_GENOME143131_1	1353389	1.5	1	CGTCGCCAGCATA	R
GUT_GENOME143131_1	1354677	2.5	2	CGCTTCCAGTGTA	F
GUT_GENOME143131_1	1354719	2.5	2	GCCCACGGCATCA	R
GUT_GENOME143131_1	1356080	13	6.5	TTGCATTATGCCT	F
GUT_GENOME143131_1	1356169	7	6	TTCCCGCTCCCCG	R
GUT_GENOME143131_1	1356421	4	3	CAGCCCGTTGCAT	F
GUT_GENOME143131_1	1356570	4	3	TACAGGCCAAGAC	R
GUT_GENOME143131_1	1359239	1.5	0.5	GTTGAAAACCGTC	F
GUT_GENOME143131_1	1359955	6	4.5	GCTTGGTTGGTAC	F
GUT_GENOME143131_1	1360078	6.5	0.5	CTGGGCTCTTACG	F
GUT_GENOME143131_1	1360082	6.5	5	AGAGCCCAGCGTC	R
GUT_GENOME143131_1	1360084	12.5	5	TTGACGCTGGGCT	F
GUT_GENOME143131_1	1360141	23.5	6.5	TTCTATAGTCGTT	F
GUT_GENOME143131_1	1360149	13	6.5	TAGAACCAGAGAA	R
GUT_GENOME143131_1	1360202	8	5.5	CCCTTCCAGTTGG	R
GUT_GENOME143131_1	1361711	2	1	CTGTAGAGGGTGA	F
GUT_GENOME143131_1	1362088	2	1.5	AACAGAAAGGATC	R
GUT_GENOME143131_1	1362455	3.5	3	TGAAGGCAGAAGG	F
GUT_GENOME143131_1	1362551	3.5	3	AAAGTAGCATATG	R
GUT_GENOME143131_1	1362559	6.5	6	TGCTCCTACATAT	F
GUT_GENOME143131_1	1362630	6.5	6	GCATTCCAGATCC	R
GUT_GENOME143131_1	1363231	1	0.5	GTATTTGACTGAG	F
GUT_GENOME143131_1	1363269	1	0.5	CAGCACCAGCATG	R
GUT_GENOME143131_1	1363370	2	1.5	TTGTTAAGGATAT	F
GUT_GENOME143131_1	1363451	2	1	TTAGTCCAGATTG	R
GUT_GENOME143131_1	1365442	13.5	12.5	GTTCTCCAGATAT	F
GUT_GENOME143131_1	1365563	32.5	3	CTTCCCGTAGATA	F
GUT_GENOME143131_1	1365570	32	13.5	GGGAAGTAAGAGA	R
GUT_GENOME143131_1	1365603	3	2	ATTGGCCAGAGAA	R
GUT_GENOME143131_1	1365750	2	1	CCCATGCTTCCGA	F
GUT_GENOME143131_1	1365845	2	1.5	GATACTTATATGA	R
GUT_GENOME143131_1	1366232	6	4.5	CCTTTCCAGTATC	F
GUT_GENOME143131_1	1366306	5	4.5	GCACCATACACGA	R
GUT_GENOME143131_1	1367688	6.5	5	TTGAACCAGACTC	F
GUT_GENOME143131_1	1367738	5.5	5	TTGCGCCAACTGA	R
GUT_GENOME143131_1	1369050	1.5	1	TGGTTATGATTGC	F
GUT_GENOME143131_1	1369325	7.5	6	GGGACTCAGAGGG	F
GUT_GENOME143131_1	1369474	7.5	7	TTATAGAGGCGAT	R
GUT_GENOME143131_1	1369908	10	9.5	TATTCATGCTGTT	F
GUT_GENOME143131_1	1369996	35.66	3.82	GAGCCCCAGGCGG	F
GUT_GENOME143131_1	1370002	14.78	0.96	GGGTTCGAGCCCC	F
GUT_GENOME143131_1	1370041	19.42	13.38	CTCTACCAGCTGA	R
GUT_GENOME143131_1	1370047	1.4	0.9	CAGCTGAGCTAGC	R
GUT_GENOME143131_1	1372761	1	0.5	GCTACGGTCATAG	F
GUT_GENOME143131_1	1373784	8	7	TCATCCATTTGGA	F
GUT_GENOME143131_1	1373861	21	3	CTTGATCGCTCCC	F
GUT_GENOME143131_1	1373933	11	8	ACGCATCAACTCC	R
GUT_GENOME143131_1	1374010	3	2	AGACATAGCGAAG	R
GUT_GENOME143131_1	1374175	9	6	GCTATCCAGCGGG	F
GUT_GENOME143131_1	1374189	16	9	GGTACCGGGTGGC	F
GUT_GENOME143131_1	1374315	16	1	TGATGCATCTCCG	R
GUT_GENOME143131_1	1374320	28	14	CATCTCCGGAGGG	R
GUT_GENOME143131_1	1375123	4.5	1	TATCATGTACGTG	F
GUT_GENOME143131_1	1375167	2.5	1.5	AGATACCAGCCAC	R
GUT_GENOME143131_1	1375180	1	0.5	CGCGGCCAGCAAC	R
GUT_GENOME143131_1	1375954	1	0.5	GATACCCAGCATC	R
GUT_GENOME143131_1	1377259	2.5	1.5	CACCTCCAGCGCT	F
GUT_GENOME143131_1	1377293	2.5	1	ATCTGGCGAACCA	R
GUT_GENOME143131_1	1377433	1.5	1	GGTAAACAGCGTC	R
GUT_GENOME143131_1	1378235	4	3.5	ACCGCCCAGCAAG	F
GUT_GENOME143131_1	1378360	4.5	0.5	CCCAATATACCTC	F
GUT_GENOME143131_1	1378384	12	4	GTAGCGTCCAGAT	R
GUT_GENOME143131_1	1380171	1	0.5	TATAGCCGGAGGT	F
GUT_GENOME143131_1	1380824	3.5	1	ATGCTTCAGATCA	F
GUT_GENOME143131_1	1380922	2	1	TCCTCTCCGACCA	R
GUT_GENOME143131_1	1380972	1	0.5	AGCCATCATCTGG	R
GUT_GENOME143131_1	1382578	5	4.5	CTATACAAAGATA	F
GUT_GENOME143131_1	1382672	5	4.5	GTCCACCAGTTCC	R
GUT_GENOME143131_1	1383778	6	5	TAGGCCGTGTCAT	F
GUT_GENOME143131_1	1383833	22.5	8.5	AACGGCCAGCATA	F
GUT_GENOME143131_1	1383889	14.5	3	ATAACCACCTCTA	R
GUT_GENOME143131_1	1383898	11.5	0.5	TCTATATCCTCCC	R
GUT_GENOME143131_1	1383905	11	1	CCTCCCCTTTCAG	R
GUT_GENOME143131_1	1383910	10.5	0.5	TCCACCTGAAAGG	F
GUT_GENOME143131_1	1383916	13	2.5	CGATCATCCACCT	F
GUT_GENOME143131_1	1383926	34.5	9.5	TCGGGTAAAGAGG	R
GUT_GENOME143131_1	1383957	3.5	0.5	GTTCAACAAATCC	R
GUT_GENOME143131_1	1384651	8	5	TCAAGAAGAGCGT	F
GUT_GENOME143131_1	1384715	11.5	7	CGTTTCCAGCTCC	R
GUT_GENOME143131_1	1387071	3	2	TCCTTGGGAGAGG	F
GUT_GENOME143131_1	1387100	3	1	CAAATCAGCAAGA	R
GUT_GENOME143131_1	1387139	2	1	AAATTGCAGGTGG	R
GUT_GENOME143131_1	1388393	3	2	CTTTAGGAGGACG	F
GUT_GENOME143131_1	1388479	3	2	TTTTATCCGTCGC	R
GUT_GENOME143131_1	1388648	1.5	0.5	AGCCATAGTGGCC	F
GUT_GENOME143131_1	1388656	2.5	1	GAAAGCCAAGCCA	F
GUT_GENOME143131_1	1388660	3	0.5	ATTCGAAAGCCAA	F
GUT_GENOME143131_1	1388712	6	3	TGTACCATCATAT	F
GUT_GENOME143131_1	1388797	10.5	4	TTGTTCCAGCATG	R
GUT_GENOME143131_1	1389131	2.5	1	TAGGGCCTTTCTC	R
GUT_GENOME143131_1	1390005	1.5	0.5	ACATTCCAGCACG	F
GUT_GENOME143131_1	1390109	1.5	1	GGGGAGGGAAGTC	R
GUT_GENOME143131_1	1390554	4.5	4	CAAACCCAGATCG	F
GUT_GENOME143131_1	1390663	8.5	4	CGAGAATATGGAG	R
GUT_GENOME143131_1	1390844	1	0.5	ACCTGTTTAAGAA	F
GUT_GENOME143131_1	1390993	1	0.5	CAGTTCCAGTTCC	R
GUT_GENOME143131_1	1391714	1	0.5	AATTCGTTGATAA	F
GUT_GENOME143131_1	1391761	3.5	1	TAACACTTCGATA	F
GUT_GENOME143131_1	1391769	8.5	4	TATTCACTTAACA	F
GUT_GENOME143131_1	1391863	6	1	GCGCAGGTCTAAA	R
GUT_GENOME143131_1	1391886	5	2	ACAACCCAGATTC	R
GUT_GENOME143131_1	1392009	3	1.5	ACCGTCCAGCTTG	R
GUT_GENOME143131_1	1394594	1.5	1	AACGTTCTCATAA	R
GUT_GENOME143131_1	1394885	3.5	3	CTTTAATAAGTTG	F
GUT_GENOME143131_1	1394983	4.5	3	AAAAGCCAGCGCA	R
GUT_GENOME143131_1	1395530	7	6	CCGAGCCAGAGAA	F
GUT_GENOME143131_1	1395660	7	6.5	CTGTCGCTATGCT	R
GUT_GENOME143131_1	1395740	7	4.5	CCAAGCCTTCTAT	F
GUT_GENOME143131_1	1395842	5	0.5	AAAAATGGTTACG	R
GUT_GENOME143131_1	1395859	4.5	1	TCGCGGAACAACA	R
GUT_GENOME143131_1	1395871	3.5	0.5	ACGAAAAGCGCAA	R
GUT_GENOME143131_1	1395889	3	2.5	ATCAGAGCTAACA	R
GUT_GENOME143131_1	1396282	3.5	3	TTTTAAGGTGGAT	F
GUT_GENOME143131_1	1396407	3.5	3	TCCGCCCAGATTC	R
GUT_GENOME143131_1	1396537	2.5	2	CCATAGCAGATCC	F
GUT_GENOME143131_1	1396639	2.5	1	AACCGCAATACCC	R
GUT_GENOME143131_1	1397194	2	0.5	TATTTTCCAGTAG	F
GUT_GENOME143131_1	1397290	3.5	1	CACCATCACTGGA	R
GUT_GENOME143131_1	1398360	3.5	3	CCATGGCAGATCC	F
GUT_GENOME143131_1	1398446	3.5	3	ATTGGCCGCTGAT	R
GUT_GENOME143131_1	1399347	1	0.5	TATAAGTCCACCA	F
GUT_GENOME143131_1	1399353	5	4	GTTTTCTATAAGT	F
GUT_GENOME143131_1	1399379	9	4	AAATCCCTCTGGT	F
GUT_GENOME143131_1	1399447	9	8.5	GTTGTCCAGCTTG	R
GUT_GENOME143131_1	1400483	7	6.5	ATAGTCCCATTTA	F
GUT_GENOME143131_1	1400611	7	6.5	TAGCATCAGCAGA	R
GUT_GENOME143131_1	1401713	10.5	8	GTTTGGCAGGTCA	F
GUT_GENOME143131_1	1401767	8.5	8	ATTGTGGAATCAA	R
GUT_GENOME143131_1	1403420	11	10.5	TTGCGCCAGATTG	F
GUT_GENOME143131_1	1403476	19.5	3	CGAAACAGATATG	R
GUT_GENOME143131_1	1403569	8	7.5	GTTTCGGTGAGCC	R
GUT_GENOME143131_1	1403672	7	6.5	TCGCTCCAGATAA	F
GUT_GENOME143131_1	1403814	12.5	6.5	ATCTTATTCGGAG	R
GUT_GENOME143131_1	1404349	2	1.5	TAATACCAGTTAC	F
GUT_GENOME143131_1	1404497	2	0.5	GATTACAATCAAG	R
GUT_GENOME143131_1	1405695	7.5	2.5	AAAGCGGAGGTAT	F
GUT_GENOME143131_1	1405763	5	3.5	ACTCTCCAGCTCC	R
GUT_GENOME143131_1	1406849	5.5	5	TTCATCCAGATTC	F
GUT_GENOME143131_1	1406920	5.5	5	ACGCCGTACTGGA	R
GUT_GENOME143131_1	1406999	3	2.5	CTTCACGGATGCC	F
GUT_GENOME143131_1	1407074	3	2.5	TATCCCCGCACGT	R
GUT_GENOME143131_1	1407100	1.5	1	TGCGCCCAGCGAG	F
GUT_GENOME143131_1	1407244	1.5	0.5	ATACGAAAGTATT	R
GUT_GENOME143131_1	1407249	1	0.5	AAAGTATTCGGTA	R
GUT_GENOME143131_1	1407823	3	2.5	TCCATCCAGTTAC	F
GUT_GENOME143131_1	1407924	3	1	GATACACCTGCGT	R
GUT_GENOME143131_1	1408171	3.5	1.5	CCCATCGGCATGA	F
GUT_GENOME143131_1	1408287	3.5	1.5	AAGATCCAGTACT	R
GUT_GENOME143131_1	1408339	2	1.5	CCGTACAGACGAC	R
GUT_GENOME143131_1	1409023	10	9.5	GGCAAGGTATTGG	F
GUT_GENOME143131_1	1409120	10	9.5	AGTCATACATAAG	R
GUT_GENOME143131_1	1409718	1	0.5	CACCTTACCGGAA	F
GUT_GENOME143131_1	1409806	1	0.5	CAAGCCCAGCTAA	R
GUT_GENOME143131_1	1409820	2.5	2	GGCTTCCAGCTTC	F
GUT_GENOME143131_1	1409874	8.5	3	TTTCTCCAGCAAG	F
GUT_GENOME143131_1	1409950	5.5	2	ATCGAGCTAGTCA	R
GUT_GENOME143131_1	1409956	3.5	0.5	CTAGTCAAAGCGA	R
GUT_GENOME143131_1	1409995	3	0.5	CCTTTCGACGGGA	R
GUT_GENOME143131_1	1410018	2.5	2	TCGCTCCGTGAGT	R
GUT_GENOME143131_1	1411633	2.5	2	ACCCGCCAGTCGC	F
GUT_GENOME143131_1	1411741	2.5	0.5	TGGCGGTCGTGCT	R
GUT_GENOME143131_1	1411752	3.5	1.5	CTCTCGGTCGGTC	R
GUT_GENOME143131_1	1412562	7.5	4.5	GTTTATCCAAGGT	F
GUT_GENOME143131_1	1412622	6.5	4	GTCTTCCAGATGG	R
GUT_GENOME143131_1	1412885	31	15	GTTATCCAACTGG	F
GUT_GENOME143131_1	1412984	30	9.5	TAAAGGATACACG	R
GUT_GENOME143131_1	1413104	12.5	6	CAGTTTGATGTTC	R
GUT_GENOME143131_1	1414161	10.5	4.5	CGGGACATGGAGC	F
GUT_GENOME143131_1	1414171	19	8.5	CAAGTCCAGACGG	F
GUT_GENOME143131_1	1414237	25.5	5	GGAGGTCGTGCAT	R
GUT_GENOME143131_1	1414255	27.5	6	CCGTATCCGCCTG	R
GUT_GENOME143131_1	1414320	2.5	1.5	CCTTGATCTACCC	R
GUT_GENOME143131_1	1414799	3.5	2.5	CGATACCAGACAA	F
GUT_GENOME143131_1	1414888	20.5	5	CAGCGAGATCTCA	F
GUT_GENOME143131_1	1414936	8.5	3.5	CCCCGAGCCGGAG	R
GUT_GENOME143131_1	1414966	5	2	TAAAGGCCAATGC	R
GUT_GENOME143131_1	1415992	3	2	CTATACCAGAACA	R
GUT_GENOME143131_1	1417407	8.5	7.5	GTCGGTCTCTTGA	F
GUT_GENOME143131_1	1417502	8.5	0.5	CCGGGTTTGGCAT	R
GUT_GENOME143131_1	1417538	8	0.5	TTCAACTGGACGA	R
GUT_GENOME143131_1	1417545	7.5	0.5	GGACGAGAACGCC	R
GUT_GENOME143131_1	1417556	13.5	6	CCTATACCTATAT	R
GUT_GENOME143131_1	1418156	2	1	TCCATCCAGAACG	F
GUT_GENOME143131_1	1418304	2	1	GCCTGTCACTCCG	R
GUT_GENOME143131_1	1419945	2.5	2	TTGCTCCAGATAT	F
GUT_GENOME143131_1	1420322	4.5	2	GCTTGCAATAAAC	F
GUT_GENOME143131_1	1420399	8	2.5	TATCAGCAGCCAC	R
GUT_GENOME143131_1	1420822	14	12	CGCCATCAGCTAC	F
GUT_GENOME143131_1	1420909	14	13.5	AGCGGAGAAGGTA	R
GUT_GENOME143131_1	1420952	7.5	5.5	CCCATCCAGATAC	F
GUT_GENOME143131_1	1421029	11	3	CATAAAGCGGGGA	R
GUT_GENOME143131_1	1422611	3	2.5	GCAGCCGACGTGC	R
GUT_GENOME143131_1	1423643	2.5	2	GTGCGTCAGACAG	F
GUT_GENOME143131_1	1427742	2.5	0.5	TTCCACCGGTCGT	R
GUT_GENOME143131_1	1429329	3	1	AACAGACGGTAAG	F
GUT_GENOME143131_1	1429365	3.5	0.5	CGCTGGCGCTTAT	F
GUT_GENOME143131_1	1429371	7	3.5	GAATGCCGCTGGC	F
GUT_GENOME143131_1	1429406	7	3	CGGCATCAGCAGC	R
GUT_GENOME143131_1	1429430	7.5	2.5	ATGCGGCAGCGCC	R
GUT_GENOME143131_1	1431718	3	1.5	CTATATTTCTGTA	F
GUT_GENOME143131_1	1431818	6.5	3.5	GGAAGCCTTTCTC	F
GUT_GENOME143131_1	1431847	6.5	3	CACTTCCAGACTC	R
GUT_GENOME143131_1	1431856	3.5	2.5	ACTCGTAAGCTTA	R
GUT_GENOME143131_1	1434120	1.5	0.5	ATCTATCAGTATG	F
GUT_GENOME143131_1	1434145	4.5	1	CGAGGTCAGCAAA	F
GUT_GENOME143131_1	1434213	2.5	1	ATTCCACCATGAA	R
GUT_GENOME143131_1	1436100	3	1.5	ATGGATATTGCCA	F
GUT_GENOME143131_1	1436373	6	3	TGAGTAATCAGTC	F
GUT_GENOME143131_1	1436442	18	5	AAACACCAGTGGA	F
GUT_GENOME143131_1	1436454	16.5	6	TGAGACCAGCGCG	R
GUT_GENOME143131_1	1436480	6	1	AATGCCCAGATGG	F
GUT_GENOME143131_1	1436519	6	1	TAGGTTTGTTTCT	R
GUT_GENOME143131_1	1436528	8	4	TTCTCAAATGCGT	R
GUT_GENOME143131_1	1438398	1.5	0.5	TCATTGGCCCGTT	F
GUT_GENOME143131_1	1438466	3.5	2	CTTATATCGGTGC	F
GUT_GENOME143131_1	1439286	4	3.5	TACGCTGACAGAG	R
GUT_GENOME143131_1	1440122	12	10	CGGTACCAGCTTT	F
GUT_GENOME143131_1	1440168	10.5	3.5	ACCATATCGTTGC	R
GUT_GENOME143131_1	1440198	7	6.5	TGGATCAGCTGGT	R
GUT_GENOME143131_1	1440201	10.5	5	TGAACCAGCTGAT	F
GUT_GENOME143131_1	1440204	5.5	0.5	AGCTGGTTCAACG	R
GUT_GENOME143131_1	1440347	5	4.5	AGCGGCCAGATAA	R
GUT_GENOME143131_1	1440576	8.5	3	TAAGCGGTGAGAC	F
GUT_GENOME143131_1	1440583	13.5	1.5	TTGATGTTAAGCG	F
GUT_GENOME143131_1	1440725	5	3	ACGGATCAGCATA	R
GUT_GENOME143131_1	1440736	5	3	GGTATCCAGCGTA	F
GUT_GENOME143131_1	1440847	5	4.5	CTTGATTCTCGAT	R
GUT_GENOME143131_1	1441072	2.5	2	GAGATCCAGAATG	F
GUT_GENOME143131_1	1441215	2.5	2	GTTTCCTGATCGG	R
GUT_GENOME143131_1	1442496	3.5	3	AACCTCCAGCATC	F
GUT_GENOME143131_1	1442580	3.5	3	TTTCATCCGGGTA	R
GUT_GENOME143131_1	1442677	9.5	3.5	TAACCACGACCGA	F
GUT_GENOME143131_1	1442771	5	3.5	AACAGACGGAGGC	R
GUT_GENOME143131_1	1443009	9	5.5	GGCTTTGCTAGCG	F
GUT_GENOME143131_1	1443093	6	5	GCCCATCAGACCG	R
GUT_GENOME143131_1	1444848	5	4	AGGAGCCAGAGGT	F
GUT_GENOME143131_1	1444957	15	3	AGTATGAGTGGTG	F
GUT_GENOME143131_1	1444997	8	5	GGATCAAGTCATA	R
GUT_GENOME143131_1	1445043	9	6	GATCGCCAGCCAA	F
GUT_GENOME143131_1	1445047	9	3	CTGGCGATCTCCT	R
GUT_GENOME143131_1	1445083	6	3	TAGAGAACGATAC	R
GUT_GENOME143131_1	1445370	3	2	CATCGTCCCCTCC	R
GUT_GENOME143131_1	1446380	4	3	TAGCTATATCAGT	F
GUT_GENOME143131_1	1446524	4	3	ATTTCCCAGATTC	R
GUT_GENOME143131_1	1447186	2	1	GGCGATCAGCATT	F
GUT_GENOME143131_1	1447558	3	1	AACAAGGACTGGG	F
GUT_GENOME143131_1	1447941	7	4	ATTTAGATCAAGA	F
GUT_GENOME143131_1	1448062	7	6	CTACACCAGCTTT	R
GUT_GENOME143131_1	1448749	10	9	GGTACGATCTCTG	F
GUT_GENOME143131_1	1448824	10	9	TCGTTCCTCGCAA	R
GUT_GENOME143131_1	1449206	2	1	CGAAACCAGTACT	F
GUT_GENOME143131_1	1450620	18	12	ACAGGGCAGGTGG	F
GUT_GENOME143131_1	1450694	27	13	ATTTGGGGTGGAT	R
GUT_GENOME143131_1	1451819	8	7	ATAGAGCTTATGG	F
GUT_GENOME143131_1	1451968	15	2	TTCTGTTGGGCCA	R
GUT_GENOME143131_1	1453106	7	1	TCGCTATCAGCAT	F
GUT_GENOME143131_1	1453234	9	6	CAACCCCAGAAAA	R
GUT_GENOME143131_1	1453484	36	12	AAGGGCGTTTTAA	F
GUT_GENOME143131_1	1453633	15	12	TGGAACCAGCAAC	R
GUT_GENOME143131_1	1454797	3	2	AGTTACATTTGTT	F
GUT_GENOME143131_1	1454871	3	1	CGGTCCCTTGCAT	R
GUT_GENOME143131_1	1455180	11	9	GGAGGGGGGATTT	F
GUT_GENOME143131_1	1455242	10	9	GATGCCCAGATAT	R
GUT_GENOME143131_1	1455594	3	2	TGGTGGCAGGGTG	F
GUT_GENOME143131_1	1455713	19	7	TCTCTACGAATGA	F
GUT_GENOME143131_1	1455715	10	3	ATTCGTAGAGATT	R
GUT_GENOME143131_1	1455723	8	1	AACCGGGTAATCT	F
GUT_GENOME143131_1	1455862	8	6	CAGAGCCAGACGG	R
GUT_GENOME143131_1	1456902	6	4	CGTCTCCAGTGAA	F
GUT_GENOME143131_1	1456941	6	5	ACCTTATTGAAAC	R
GUT_GENOME143131_1	1458490	17	16	GACTACCAGCGAC	F
GUT_GENOME143131_1	1458639	33	16.5	TAAACGGACCGGC	R
GUT_GENOME143131_1	1459858	4.5	2	TATCTCACACCCG	F
GUT_GENOME143131_1	1459863	3	0.5	GTGGATATCTCAC	F
GUT_GENOME143131_1	1460006	4.5	2.5	ACCTTGCGTACGG	R
GUT_GENOME143131_1	1460572	2	1.5	TTTTACCCAGAAA	F
GUT_GENOME143131_1	1460678	3	1	TTTTGGTGGGTTT	F
GUT_GENOME143131_1	1460706	4.5	2	GTGCCTCAGATAT	R
GUT_GENOME143131_1	1460827	1	0.5	TCTATCCAGATGC	R
GUT_GENOME143131_1	1462093	7	6.5	AGCCGGCAGAGGA	F
GUT_GENOME143131_1	1462242	13.5	6	CGAATAATAGTAC	R
GUT_GENOME143131_1	1463476	2.5	1	GTTCTCCGTTCGT	F
GUT_GENOME143131_1	1463624	1.5	0.5	AGATTCCAGCCGG	R
GUT_GENOME143131_1	1464216	1.5	0.5	GGTCTCGCCGGAG	F
GUT_GENOME143131_1	1464250	2.5	1	GACGCAGATCACC	R
GUT_GENOME143131_1	1464333	5.5	2.5	TTTCGCCAGAGAG	F
GUT_GENOME143131_1	1464354	3	0.5	AGTTAGCAGCCAC	R
GUT_GENOME143131_1	1464430	2.5	1.5	TCCGGACGTTTCA	R
GUT_GENOME143131_1	1464534	5	4	ACCTCCCAGTGCG	F
GUT_GENOME143131_1	1464662	6	1	TTATTATCCTTAT	F
GUT_GENOME143131_1	1464703	8	2	GTTCGGCGAATAG	F
GUT_GENOME143131_1	1464811	8	7	AACACCCAGCAAC	R
GUT_GENOME143131_1	1464944	5.5	4.5	TCTTGATAACGGT	F
GUT_GENOME143131_1	1465034	9.5	4.5	GCTCCCAGAAGAA	R
GUT_GENOME143131_1	1465474	4.5	3.5	CGGTTAGGCTGTT	F
GUT_GENOME143131_1	1465488	21.5	6.5	CCAATCCAGCACA	F
GUT_GENOME143131_1	1465544	16	6.5	TCGGTACCGTGGG	R
GUT_GENOME143131_1	1465598	8.5	3	GTAACCGGGGTTT	R
GUT_GENOME143131_1	1465834	1.5	1	TTATTCCAGAGCG	R
GUT_GENOME143131_1	1466727	1.5	1	AATTGCCAGTTGG	F
GUT_GENOME143131_1	1466875	2.5	1	GGGCGTGAACCGC	R
GUT_GENOME143131_1	1467297	1	0.5	TCTTGCCGGAAAA	R
GUT_GENOME143131_1	1467681	3.5	3	TATGGCCAGATAG	F
GUT_GENOME143131_1	1467708	7.5	4	ATAATATAAACAT	F
GUT_GENOME143131_1	1467742	14.5	3	GTGGCGTGCCGAA	R
GUT_GENOME143131_1	1467746	4.5	0.5	CGTGCCGAAGCTG	R
GUT_GENOME143131_1	1467824	4	3.5	AACAGCCAGACCG	R
GUT_GENOME143131_1	1468929	6	5.5	GTGAGCAGCCTCT	F
GUT_GENOME143131_1	1469001	14	8	CGATCGGAAAGAG	F
GUT_GENOME143131_1	1469014	24	10	GTAGACCAGAACT	F
GUT_GENOME143131_1	1469078	58	14	TACGGTCAGGCGA	R
GUT_GENOME143131_1	1469095	10	9.5	CATCATCCAAATG	R
GUT_GENOME143131_1	1469655	26	23	ATGTGGGGTTGGG	F
GUT_GENOME143131_1	1469765	27	22	TGCCTCCGAAACC	R
GUT_GENOME143131_1	1469769	2	1	TCCGAAACCGGCA	R
GUT_GENOME143131_1	1470402	1.5	0.5	TGGACCGCCTGAC	F
GUT_GENOME143131_1	1470521	1.5	1	GATCTCCAGCTGT	R
GUT_GENOME143131_1	1470657	1	0.5	TATCGCCGGTTTC	F
GUT_GENOME143131_1	1470891	5	4.5	CGTTCGATACCCT	F
GUT_GENOME143131_1	1470941	5	2	CACCACCAGCTTG	R
GUT_GENOME143131_1	1472047	3	0.5	ATCTACCGCAACA	R
GUT_GENOME143131_1	1472053	2.5	2	CGCAACAAGAAAA	R
GUT_GENOME143131_1	1472263	1	0.5	CTTGCCCGATATA	F
GUT_GENOME143131_1	1472400	1	0.5	AGCCGACAGCCTG	R
GUT_GENOME143131_1	1472936	10	8.5	TTCAGCCAGATCT	F
GUT_GENOME143131_1	1473025	9	1	AAGGTACTCGACT	R
GUT_GENOME143131_1	1473044	8	7	AATGTATCATCTA	R
GUT_GENOME143131_1	1475163	2	1	GTGGAGCTATATC	F
GUT_GENOME143131_1	1475267	2	1.5	GCTGGAATTGCCA	R
GUT_GENOME143131_1	1477032	5.5	4	TCCTCGCGGATTG	F
GUT_GENOME143131_1	1477180	12	2	TCTCGACAATTTC	R
GUT_GENOME143131_1	1477250	5	2.5	ATCGTCCAGAGCA	F
GUT_GENOME143131_1	1477365	5	3.5	GGCAACCGATGGA	R
GUT_GENOME143131_1	1477396	4	2.5	GTCTTCATTTAAT	F
GUT_GENOME143131_1	1477400	4	1.5	AATGAAGACGATC	R
GUT_GENOME143131_1	1477545	2.5	2	TTGGGTCAGACAT	R
GUT_GENOME143131_1	1477978	7.5	7	TCCTTGTGGGATA	F
GUT_GENOME143131_1	1478010	19.5	2.5	CTACCTCATGGTG	F
GUT_GENOME143131_1	1478047	11	9.5	GCTGTCCAGCCCT	R
GUT_GENOME143131_1	1478430	1.5	1	CTTGGTCAGAAAG	F
GUT_GENOME143131_1	1479479	3	1.5	GATTTGCAGGTTT	F
GUT_GENOME143131_1	1479628	3	2.5	TTTCAACGACTAT	R
GUT_GENOME143131_1	1480305	2	1.5	TGAAATCCCCTAT	F
GUT_GENOME143131_1	1480386	2	0.5	AACTAAGGTACGG	R
GUT_GENOME143131_1	1481746	9.5	8	TTGCGTCAGCGTC	F
GUT_GENOME143131_1	1481865	9.5	7	CTTTCGGGCAGGA	R
GUT_GENOME143131_1	1483188	14	3.5	CGGCGGGATACGG	F
GUT_GENOME143131_1	1483194	6.5	0.5	CGGCCACGGCGGG	F
GUT_GENOME143131_1	1483199	7	0.5	GGCTTCGGCCACG	F
GUT_GENOME143131_1	1483240	7	1	CGCTATCAGGATT	R
GUT_GENOME143131_1	1483333	6	5.5	TAACCTCATCTTC	R
GUT_GENOME143131_1	1485067	6.5	3	TGGCTGGTCTCAC	F
GUT_GENOME143131_1	1485216	3.5	3	TTCATAGCTATAT	R
GUT_GENOME143131_1	1485331	7	6.5	AATAGTTATAACT	F
GUT_GENOME143131_1	1485417	7	5.5	GAGTTCCTGCGTG	R
GUT_GENOME143131_1	1485502	6	2	CCTCGAAAGGTAT	F
GUT_GENOME143131_1	1485650	4.5	3	TAACTCCAGCGCG	R
GUT_GENOME143131_1	1486291	3	2.5	ACGGTCCAGAATG	F
GUT_GENOME143131_1	1486440	5.5	2.5	ATCCCGCTTTTTT	R
GUT_GENOME143131_1	1486927	5.5	5	GCGCACGTGAAAT	F
GUT_GENOME143131_1	1487067	5.5	5	TCCACCCCGAGAT	R
GUT_GENOME143131_1	1487179	1.5	1	GACAATGGGTGGC	F
GUT_GENOME143131_1	1487227	4.5	1	CCGTTCCAGCCCT	F
GUT_GENOME143131_1	1487312	5	2.5	CAAGTCCGCTGTC	F
GUT_GENOME143131_1	1487328	9.5	1.5	CAATCCAGATTCA	R
GUT_GENOME143131_1	1487331	8.5	5	ATGTGAATCTGGA	F
GUT_GENOME143131_1	1487367	8.5	0.5	GCCCAATTGCTAC	R
GUT_GENOME143131_1	1487374	8	0.5	TGCTACCCGAACC	R
GUT_GENOME143131_1	1487396	7.5	7	GGCCTCCAGTTTC	R
GUT_GENOME143131_1	1487976	5	4.5	AGTTTTCGTCGGA	F
GUT_GENOME143131_1	1488056	10.5	4.5	CCTGCTCGCCCGT	R
GUT_GENOME143131_1	1488230	6.5	6	GAATGGAAGGAGC	F
GUT_GENOME143131_1	1488244	39	6	CCCGTACTTCCAC	F
GUT_GENOME143131_1	1488299	19.5	6.5	CATCCGCAGGGGT	R
GUT_GENOME143131_1	1488318	6	0.5	CGCCCCCACGAAC	R
GUT_GENOME143131_1	1488387	5.5	0.5	GGAAAGGTATTGT	R
GUT_GENOME143131_1	1488393	9.5	4.5	GTATTGTAATTGC	R
GUT_GENOME143131_1	1489385	3	2.5	CGTATCCAGCGCT	F
GUT_GENOME143131_1	1489427	5.5	2.5	TGTAAGCCCGATC	R
GUT_GENOME143131_1	1489434	3.5	3	GTGAACCGATCGG	F
GUT_GENOME143131_1	1489562	3.5	0.5	AGCTTTCGGCTTG	R
GUT_GENOME143131_1	1489572	3	0.5	TTGGAACTTGCCG	R
GUT_GENOME143131_1	1489583	2.5	2	CGTTTATATGGTA	R
GUT_GENOME143131_1	1490055	4.5	4	ATGGGGTATAGCC	F
GUT_GENOME143131_1	1490098	4.5	3.5	TCTCTCCAGCGAA	R
GUT_GENOME143131_1	1490593	11.5	9	AATGTCCAGAACA	F
GUT_GENOME143131_1	1490742	36	4	TTCTCGGAAACCT	R
GUT_GENOME143131_1	1491656	11.5	5	CTACCGGATATCA	R
GUT_GENOME143131_1	1491787	3.5	2.5	TATAGGTGGAAGA	F
GUT_GENOME143131_1	1491818	3.5	1	CTTTCCCTAATTA	R
GUT_GENOME143131_1	1491862	3	2	AAAGTCCAGATGG	R
GUT_GENOME143131_1	1491864	8	4.5	TTCCATCTGGACT	F
GUT_GENOME143131_1	1492001	5	4.5	AAGCCGAGTTAAA	R
GUT_GENOME143131_1	1492805	4.5	2	AAGGTCCCTAGGT	F
GUT_GENOME143131_1	1493887	6.5	4	TGTTAGAGGGGGA	F
GUT_GENOME143131_1	1493997	27	7.5	ATGGTGCCCGCCA	F
GUT_GENOME143131_1	1494036	14	13.5	CGGCTCCAGATGG	R
GUT_GENOME143131_1	1494124	4	3	TCTCTCCGGATAA	F
GUT_GENOME143131_1	1494265	4	0.5	TAACGATTTTTAT	R
GUT_GENOME143131_1	1494779	14.5	4	TGACTTCCCATTT	F
GUT_GENOME143131_1	1494788	8	0.5	TATTGCCGCTGAC	F
GUT_GENOME143131_1	1494928	8	7.5	CGTCTCCAGATGG	R
GUT_GENOME143131_1	1495818	5	4.5	TTGCATGGTTATG	F
GUT_GENOME143131_1	1495894	5	3	AGTACCCAGATCT	R
GUT_GENOME143131_1	1496109	2	1.5	AAGCGAAAGGTAT	R
GUT_GENOME143131_1	1498465	15.5	11	TGGCTCCAGATAA	F
GUT_GENOME143131_1	1498502	11.5	0.5	GTTTGGACATATC	R
GUT_GENOME143131_1	1498508	11	3	ACATATCCGAATT	R
GUT_GENOME143131_1	1498614	15	5	ACCTCTCTGTAGC	R
GUT_GENOME143131_1	1498910	3	2.5	TATCCTCATAGAA	R
GUT_GENOME143131_1	1500245	10	9.5	AAATAAGAATAGA	F
GUT_GENOME143131_1	1500328	12.5	9.5	TCCACCGGGGCAT	R
GUT_GENOME143131_1	1501378	3	2.5	TACCATTTATTGG	F
GUT_GENOME143131_1	1501433	3	2	ATCCGCCAGATAC	R
GUT_GENOME143131_1	1502016	1.5	0.5	TTTACGCCTTCTA	F
GUT_GENOME143131_1	1502165	10.5	2.5	CTTTCTTTGCGAA	F
GUT_GENOME143131_1	1502173	4.5	0.5	AATGGTTTCTTTC	F
GUT_GENOME143131_1	1502314	6	4	TCGCTCCAGATTC	R
GUT_GENOME143131_1	1502597	4.5	4	AATATACGGTGCC	F
GUT_GENOME143131_1	1502688	8	1.5	CTAATGCCGGGGA	R
GUT_GENOME143131_1	1502694	2.5	2	CCGGGGAGATTCC	R
GUT_GENOME143131_1	1503351	3.5	3	ATTCCGCAGGAGT	F
GUT_GENOME143131_1	1503404	3.5	1.5	GGGGTCACTACTT	R
GUT_GENOME143131_1	1503734	2	1	TTTTTCAGATCAA	R
GUT_GENOME143131_1	1504272	1.5	0.5	GATTATGCCGTGA	F
GUT_GENOME143131_1	1504292	2	0.5	CGTTGATAGACGG	F
GUT_GENOME143131_1	1504401	3	1.5	TATCCGCAGTTAA	R
GUT_GENOME143131_1	1504738	2.5	2	GCCAACCAGATCA	F
GUT_GENOME143131_1	1505443	3	0.5	TTATTGAACGATG	F
GUT_GENOME143131_1	1505547	3	2	CTTCCCCAGAATT	R
GUT_GENOME143131_1	1506089	3.5	2.5	AGAGGTCAGGGCA	F
GUT_GENOME143131_1	1506139	3.5	1	AATATATGGATTT	R
GUT_GENOME143131_1	1506450	3	0.5	CAAGGTAAGAATG	F
GUT_GENOME143131_1	1506529	3	2.5	GCATCTCAGAACA	R
GUT_GENOME143131_1	1506734	7.5	3.5	ACGTACCAGATCA	F
GUT_GENOME143131_1	1506773	6.5	2.5	GCGCTCCAGAACC	F
GUT_GENOME143131_1	1506812	8.5	2	TTCATCCAGATCG	F
GUT_GENOME143131_1	1506826	8.5	6.5	CGTTGGGAATGTA	R
GUT_GENOME143131_1	1506961	2	1.5	TAAATCATTATGT	R
GUT_GENOME143131_1	1507110	1.5	1	TGCGGCAGCGGAA	F
GUT_GENOME143131_1	1507119	5.5	1.5	TGCCAAAGATGCG	F
GUT_GENOME143131_1	1507225	3	1	AACTACCAGAATG	R
GUT_GENOME143131_1	1507358	8	6	GGAACGCCTTGAG	F
GUT_GENOME143131_1	1507456	15	6.5	ACGGGTCAGCAGC	R
GUT_GENOME143131_1	1508433	5	3.5	CTTGATGGCCTTT	F
GUT_GENOME143131_1	1508517	15.5	3.5	TTCCCACATGATA	F
GUT_GENOME143131_1	1508569	8.5	7.5	GCTATCCAGATGC	R
GUT_GENOME143131_1	1508895	3.5	2.5	CTTGTAGTTACGT	F
GUT_GENOME143131_1	1510038	2.5	0.5	AAATAACATAAGA	F
GUT_GENOME143131_1	1510085	2.5	2	ATGCGCCAGATAA	R
GUT_GENOME143131_1	1512488	4	3.5	GGTGACCAGATCA	F
GUT_GENOME143131_1	1513445	21.5	7	CGTTGTGGTTCTA	F
GUT_GENOME143131_1	1513538	14.5	3.5	TGTCCCAACTGAT	F
GUT_GENOME143131_1	1513579	16	14	AGGCTCCAGATAA	R
GUT_GENOME143131_1	1514207	4	3.5	AGACAGCAGAGGT	F
GUT_GENOME143131_1	1514273	4	3	AGATTATATCGCC	R
GUT_GENOME143131_1	1515677	3.5	2.5	ATACGCCAGAGAA	F
GUT_GENOME143131_1	1515824	3.5	2.5	TCCTCCTTGACCG	R
GUT_GENOME143131_1	1516654	1	0.5	GGCACATCGTACT	R
GUT_GENOME143131_1	1516661	10.5	10	GGGGTCCAGTACG	F
GUT_GENOME143131_1	1516776	10.5	0.5	TCCTTCAGCGGCG	R
GUT_GENOME143131_1	1516805	37	2.5	TAAAGGATGGCTG	R
GUT_GENOME143131_1	1516810	14	4	GATGGCTGGTTCG	R
GUT_GENOME143131_1	1516927	4.5	1	AGTTCAAGGCCGC	F
GUT_GENOME143131_1	1517075	4.5	3.5	GCATCACTTTGGT	R
GUT_GENOME143131_1	1519321	15	14	GTCCGGGTGAGGA	F
GUT_GENOME143131_1	1519397	18	14.5	CGATCTCATTACG	R
GUT_GENOME143131_1	1519571	12	6	GTTCGCCAGTTTA	F
GUT_GENOME143131_1	1519720	18	4.5	TCCAATACACGAG	R
GUT_GENOME143131_1	1519808	7.5	5.5	ATCGAGGAGAAAA	F
GUT_GENOME143131_1	1519921	7.5	6	GCTTTCCAGATAG	R
GUT_GENOME143131_1	1520036	5	3.5	TATGGCCAGTATG	F
GUT_GENOME143131_1	1520184	5	1.5	GCCAATGTGCCAA	R
GUT_GENOME143131_1	1521504	5	1.5	CTTTCTCATCCGG	F
GUT_GENOME143131_1	1521587	5	0.5	AAGCTGTATGGGT	R
GUT_GENOME143131_1	1522206	5	3	AGAAGAGAAATTG	R
GUT_GENOME143131_1	1522679	4	2	GGTATCCAGCATG	F
GUT_GENOME143131_1	1522759	6	3	TCTTCGGAGAGAG	R
GUT_GENOME143131_1	1522817	9	8	AAGCATCAGGCGG	F
GUT_GENOME143131_1	1522918	25	4	CACAGTTGATTGG	F
GUT_GENOME143131_1	1522960	25	2	CCGGCGGAGACGT	R
GUT_GENOME143131_1	1522966	19	7	GAGACGTCTGTTA	R
GUT_GENOME143131_1	1523046	10	6	GCGTGGCTGAGGC	F
GUT_GENOME143131_1	1523067	17	4	TTGCGGCAGGCCA	R
GUT_GENOME143131_1	1523095	6	4	AGATGACAGGGAG	R
GUT_GENOME143131_1	1523111	17	15	GCCCTCCAGATTT	F
GUT_GENOME143131_1	1523162	17	8	CGACGCGTACGTG	R
GUT_GENOME143131_1	1523260	24	8.5	GGATAATTAAAGT	R
GUT_GENOME143131_1	1524012	5.5	3.5	TTTATTCGATATG	F
GUT_GENOME143131_1	1524161	10	3	TATGGGTTTCTTC	R
GUT_GENOME143131_1	1525065	4	3	TTGAAAGAGATGA	F
GUT_GENOME143131_1	1525074	4.5	0.5	ACGTATGTCTTGA	F
GUT_GENOME143131_1	1525111	5	0.5	TTCGTTGGGAGAT	F
GUT_GENOME143131_1	1525126	17.5	5	TGCGAATAGAGGG	F
GUT_GENOME143131_1	1525199	23.5	2	GGGTTAAGGTAGG	F
GUT_GENOME143131_1	1525208	67.5	9.5	GGCGTGCGGGGGT	F
GUT_GENOME143131_1	1525214	21.5	5	GCACGCCAGCTAG	R
GUT_GENOME143131_1	1525274	16.5	14.5	ATCCCCCAGCGTG	R
GUT_GENOME143131_1	1525779	8	6	GTTCCAAGATCAC	F
GUT_GENOME143131_1	1525868	9	7.5	CGGGCGGTATAAC	R
GUT_GENOME143131_1	1526687	6.5	5	CAGCTCCAGCGTA	F
GUT_GENOME143131_1	1526737	5.5	5	AGGAGGCCCTGTT	R
GUT_GENOME143131_1	1526876	7.5	7	CTCACGGATAAAT	F
GUT_GENOME143131_1	1526911	24.5	5	ATCTCCATGAGTT	F
GUT_GENOME143131_1	1526973	16	12	ATTGCCCAGACCT	R
GUT_GENOME143131_1	1527011	2.5	2	ATGTTCCAGCTTA	F
GUT_GENOME143131_1	1527159	2.5	1.5	ATCAACCGTCAAG	R
GUT_GENOME143131_1	1527760	2.5	1.5	ACCAATATCTGAT	F
GUT_GENOME143131_1	1527852	2.5	1.5	AAATACCAGCCGA	R
GUT_GENOME143131_1	1528233	3	2	TCTGCCCGTCGTC	F
GUT_GENOME143131_1	1528272	3	2.5	ACGGGACAGATGA	R
GUT_GENOME143131_1	1528401	3.5	3	TGGTCCCGCTGTT	F
GUT_GENOME143131_1	1528447	8.5	1	GGAGATAAATAGG	F
GUT_GENOME143131_1	1528541	8.5	1	TCGGGTATCCAGA	R
GUT_GENOME143131_1	1528546	3.5	0.5	TATCCAGACAGCA	R
GUT_GENOME143131_1	1528550	3	2	CAGACAGCAAATC	R
GUT_GENOME143131_1	1528594	1	0.5	CTGCCTCTACCGC	R
GUT_GENOME143131_1	1530115	1.5	1	TATGACCCAAGAA	R
GUT_GENOME143131_1	1531677	2.5	2	AAGCGCCAGTCGC	F
GUT_GENOME143131_1	1532019	3	0.5	GATATCCAGTTCA	F
GUT_GENOME143131_1	1532123	3	2	ATATAATGCTGGT	R
GUT_GENOME143131_1	1533958	6	5	GTGGTCCTTTCCT	F
GUT_GENOME143131_1	1534000	6	5	CCTCACGAAGGAC	R
GUT_GENOME143131_1	1534831	7	6	TTCAGCCAGAAAT	F
GUT_GENOME143131_1	1534909	7	5	GGAATACGAGTTG	R
GUT_GENOME143131_1	1535536	4.5	2.5	GGAGACATTTAGT	F
GUT_GENOME143131_1	1536833	6	5	AGCCTGCTGAATA	R
GUT_GENOME143131_1	1536940	3	2	ATTTGCCAGCTCA	F
GUT_GENOME143131_1	1537088	3	1	AATTTAGAGGTAG	R
GUT_GENOME143131_1	1537091	4	2	CTTCTACCTCTAA	F
GUT_GENOME143131_1	1537184	4	3	CGGGAGGTGGAAT	R
GUT_GENOME143131_1	1537319	2	1	AGTAGCCAGCCTA	F
GUT_GENOME143131_1	1537425	19	5	ACTCAGTCTCTAT	F
GUT_GENOME143131_1	1537432	7.5	0.5	GTTACAAACTCAG	F
GUT_GENOME143131_1	1537462	13.5	6	GCACGGGCGATGT	F
GUT_GENOME143131_1	1537574	15.5	13	TCGTGCCAGCAAG	R
GUT_GENOME143131_1	1538772	2	1.5	CGGGGAATATCTT	F
GUT_GENOME143131_1	1538907	2	1	GGCGTGACCTGCG	R
GUT_GENOME143131_1	1540664	3	2	GACATCCCTACGC	F
GUT_GENOME143131_1	1540750	3	2.5	CTTCCGAGTCCCA	R
GUT_GENOME143131_1	1541870	12.5	12	GTAGCGCTGGCAG	F
GUT_GENOME143131_1	1541965	23.5	8	GCGGATATCCACG	R
GUT_GENOME143131_1	1542503	4.5	4	CAGGCCGTCTACC	R
GUT_GENOME143131_1	1546520	1	0.5	AACGTCCAGTTCT	F
GUT_GENOME143131_1	1546664	5.5	3	ACCTGCCGGGATC	F
GUT_GENOME143131_1	1546665	4	0.5	ATCCCGGCAGGTC	R
GUT_GENOME143131_1	1546669	3.5	0.5	CGGCAGGTCGCCG	R
GUT_GENOME143131_1	1546793	3	2.5	CGACGCCAGCGGC	R
GUT_GENOME143131_1	1547437	2.5	2	TAGCTATATAGGT	F
GUT_GENOME143131_1	1547489	7.5	5	CTCGTCCAGCAAG	F
GUT_GENOME143131_1	1547500	11	3.5	GGCTGGTACATCT	F
GUT_GENOME143131_1	1547506	11.5	0.5	GGCGTGGGCTGGT	F
GUT_GENOME143131_1	1547544	11.5	6	TGCGGCCAGATGT	R
GUT_GENOME143131_1	1547608	16.5	3.5	ATAAACTGGTTGC	F
GUT_GENOME143131_1	1547627	8.5	0.5	GACCCCGTTGTTC	R
GUT_GENOME143131_1	1547638	22.5	4.5	TCGATAAGGCGAA	R
GUT_GENOME143131_1	1547654	6.5	3	ATTGCCCAGCTTC	F
GUT_GENOME143131_1	1547757	10	3.5	TACATCACCTACG	R
GUT_GENOME143131_1	1547785	3	0.5	GAGGCACACTGGA	R
GUT_GENOME143131_1	1547885	4	2	TATCCCTTACATA	R
GUT_GENOME143131_1	1550682	2.5	2	AACGTCCAGCCAG	F
GUT_GENOME143131_1	1550814	4.5	2	GAACCTATGGGAC	R
GUT_GENOME143131_1	1550894	1.5	1	AAGGCCCAGTACG	F
GUT_GENOME143131_1	1551042	1.5	0.5	CTGGCAGGGTGGC	R
GUT_GENOME143131_1	1551641	6	5	GCGAGGGAGGTGA	F
GUT_GENOME143131_1	1551717	11	2	GGAGCAGACGATT	R
GUT_GENOME143131_1	1551781	7	2	TGGCGGGAGAGAC	R
GUT_GENOME143131_1	1552197	2.5	0.5	CTGTCCCAGATCC	F
GUT_GENOME143131_1	1553745	8	5.5	AGACTGCTAAAAC	F
GUT_GENOME143131_1	1553752	19	2.5	ACGGCCCAGACTG	F
GUT_GENOME143131_1	1553810	10.5	2.5	CTTGCGCTGCTGC	R
GUT_GENOME143131_1	1553889	8	7.5	ACGATCCAGACGT	R
GUT_GENOME143131_1	1554496	14.5	8	GCTTTCCAACTGT	F
GUT_GENOME143131_1	1554560	15	2.5	GATATCCAGATCC	R
GUT_GENOME143131_1	1554645	11.5	5.5	GCCTTCACGCTAG	R
GUT_GENOME143131_1	1554914	2.5	2	CAAAGAGCGCCGA	F
GUT_GENOME143131_1	1554933	8	5.5	GCTTTGGAGAAAG	F
GUT_GENOME143131_1	1555006	10	7.5	GGTATCCAGATAC	R
GUT_GENOME143131_1	1556185	5	4.5	GGCCAACAGCAAG	F
GUT_GENOME143131_1	1556626	8	3	TTTACGGTGAATG	F
GUT_GENOME143131_1	1556631	8.5	0.5	AGCCTTTTACGGT	F
GUT_GENOME143131_1	1556670	9	0.5	GGGGGGAGATCGG	F
GUT_GENOME143131_1	1556735	23	8.5	TAAAGCCAGCCCG	R
GUT_GENOME143131_1	1556758	8	7.5	GAGGCCCAGATGC	F
GUT_GENOME143131_1	1556798	15	3.5	TCCGGTCGGGATT	R
GUT_GENOME143131_1	1556900	8.5	1.5	CAGCGGGTGATGC	R
GUT_GENOME143131_1	1556907	5.5	2	TGATGCGATTTAT	R
GUT_GENOME143131_1	1557182	2.5	1.5	GGAGGCTACTTCC	F
GUT_GENOME143131_1	1557212	2.5	1	TGTTTGCAGGTCG	R
GUT_GENOME143131_1	1557266	10	5.5	CCGTATCAGTAAG	F
GUT_GENOME143131_1	1557303	13	1.5	AACATACAGCGAT	R
GUT_GENOME143131_1	1557401	5.5	0.5	GGATTTCAGTTGC	R
GUT_GENOME143131_1	1557408	5	0.5	AGTTGCAACAACT	R
GUT_GENOME143131_1	1557414	8.5	1	AACAACTCCACAT	R
GUT_GENOME143131_1	1557914	3.5	0.5	TCCTATCGAGGCT	F
GUT_GENOME143131_1	1557919	4	0.5	CATCGTCCTATCG	F
GUT_GENOME143131_1	1558051	4	3	TTCCAACAGCGCT	R
GUT_GENOME143131_1	1558308	1	0.5	ATGGCTCGCTCTC	F
GUT_GENOME143131_1	1558481	7	6	GGAAAAGGTACGT	F
GUT_GENOME143131_1	1558534	7	6.5	GGATATCAGCGAC	R
GUT_GENOME143131_1	1560252	2.5	2	CTTATTGGTGAAA	F
GUT_GENOME143131_1	1560312	2.5	1.5	GGCAATCAGCAGC	R
GUT_GENOME143131_1	1561171	1.5	0.5	CGTTAAAGAAGGT	F
GUT_GENOME143131_1	1561299	1.5	1	CTTATCCAGCTGG	R
GUT_GENOME143131_1	1561304	3.5	3	TTGATCCAGCTGG	F
GUT_GENOME143131_1	1561344	3.5	2.5	TACCCCGGCAGGC	R
GUT_GENOME143131_1	1561674	3	2.5	TGAGACCGACCTT	F
GUT_GENOME143131_1	1561779	3	2.5	ATCTTCCAGCTCA	R
GUT_GENOME143131_1	1562167	10	7.5	GAGAACCAATTAC	F
GUT_GENOME143131_1	1562183	26.23	8.58	ATTTTCCAGAGGG	F
GUT_GENOME143131_1	1562210	17.91	1	CCGACGAGTACTA	F
GUT_GENOME143131_1	1562222	30.87	8.58	GTGGGGACCAATG	R
GUT_GENOME143131_1	1562289	9	1	AGAAACGGACGAT	R
GUT_GENOME143131_1	1562304	25	17	AGAGGCCAGCGGG	F
GUT_GENOME143131_1	1562312	49	7	CCTCTCCGGACTT	R
GUT_GENOME143131_1	1562358	18	1	CCACCAGCCGGCC	R
GUT_GENOME143131_1	1562411	17	14.5	GGGATATATTGGT	R
GUT_GENOME143131_1	1563693	6.5	4	CAAGGGCAGAGAC	F
GUT_GENOME143131_1	1563780	16	6	TCGCCACCGTCAC	R
GUT_GENOME143131_1	1564374	4.5	3	TTCAACCAGACCA	F
GUT_GENOME143131_1	1564523	9	2.5	GTGATGAGCTGGA	R
GUT_GENOME143131_1	1564910	3	2	AGCTATCCGTGGA	F
GUT_GENOME143131_1	1564938	4	1	ATATCGCAATTAG	F
GUT_GENOME143131_1	1565034	4	1	GCAGTACACTGGC	R
GUT_GENOME143131_1	1565048	21	5	TGGGCATGCTGAC	F
GUT_GENOME143131_1	1565059	15	3	CAGCACGAGCTGT	R
GUT_GENOME143131_1	1565073	24	5	AGGCGTGAGATGG	F
GUT_GENOME143131_1	1565170	10	8.5	CGGTTCCAGCAAG	R
GUT_GENOME143131_1	1567441	1.5	1	GCGTCCAGATCAA	R
GUT_GENOME143131_1	1580099	5	3.5	CGCTCTCAGGATA	F
GUT_GENOME143131_1	1580613	4.5	0.5	GTATGATATTTGG	F
GUT_GENOME143131_1	1580657	5	0.5	AGAACCTATGTCC	F
GUT_GENOME143131_1	1580713	5	4	GGTTGCCAACAAC	R
GUT_GENOME143131_1	1582093	11	5	GTAGAATAATTCT	F
GUT_GENOME143131_1	1582134	6	5	CTTATAGCCGCAT	R
GUT_GENOME143131_1	1582387	13	12	GGATACCAGCTCG	F
GUT_GENOME143131_1	1582455	25	10	ATATCAATCCTTC	R
GUT_GENOME143131_1	1583290	3	1.5	GAGTTACCTTGAA	R
GUT_GENOME143131_1	1584608	1.5	0.5	CTAAACAGTACCC	R
GUT_GENOME143131_1	1584630	3	2	GCGCTCCAGCGTT	F
GUT_GENOME143131_1	1584681	3	2	ATGCGTCAGCTCA	R
GUT_GENOME143131_1	1584753	1	0.5	ACGAAGCCGGATT	R
GUT_GENOME143131_1	1584966	5	2.5	GCGGCCATTGCGT	F
GUT_GENOME143131_1	1585056	3	2	ATCGCTCAGCTAT	R
GUT_GENOME143131_1	1585073	12.5	11.5	TAGCTATACTTCC	F
GUT_GENOME143131_1	1585081	13	0.5	GATTCCGGTAGCT	F
GUT_GENOME143131_1	1585161	13	9.5	AAAGCCCAGCCCG	R
GUT_GENOME143131_1	1586121	21	9.5	ATCTCCGTTTAAA	F
GUT_GENOME143131_1	1586160	17	4	AAGCAAGGCATAA	F
GUT_GENOME143131_1	1586203	18	16.5	TTTATCCTACAAA	R
GUT_GENOME143131_1	1586298	9	7.5	CAACGGCCCGAAG	F
GUT_GENOME143131_1	1586337	9.5	7.5	AGATATCTTCAAG	R
GUT_GENOME143131_1	1586574	3.5	3	TGCCTTCAATCTG	F
GUT_GENOME143131_1	1586685	6.5	1	GATTATACGGTAG	R
GUT_GENOME143131_1	1588077	2.5	2	ACCTGCCAGATCC	R
GUT_GENOME143131_1	1588246	2	1	TTATCCAATATTA	F
GUT_GENOME143131_1	1588284	3	1.5	AATCGCCAGCATA	R
GUT_GENOME143131_1	1589188	9.5	9	GCGGTGACCTGTC	F
GUT_GENOME143131_1	1589259	12	8	CTCGGCCAGCATC	R
GUT_GENOME143131_1	1590393	5	3.5	TTCCTATATAGCC	F
GUT_GENOME143131_1	1590529	5	4	TTCCGCCAGCCCG	R
GUT_GENOME143131_1	1590640	1.5	0.5	GCGCCCAGCCTAA	F
GUT_GENOME143131_1	1590955	2	0.5	GAACGTGCCTTCC	F
GUT_GENOME143131_1	1591453	13	5	TGGCGTGGAGTGG	F
GUT_GENOME143131_1	1591510	7	6	TGTTCCCAGATAA	R
GUT_GENOME143131_1	1592036	20	6.5	AAACTTCAGAAGA	F
GUT_GENOME143131_1	1592086	9.5	2	TTATAGGTCTGGG	F
GUT_GENOME143131_1	1592179	17.5	2	AGAAACCAGCGGC	R
GUT_GENOME143131_1	1592185	9	6.5	CAGCGGCCTTAAG	R
GUT_GENOME143131_1	1592818	5	2	GTGAGAGCCTCTT	F
GUT_GENOME143131_1	1594770	3.5	0.5	TAATCATTAATGT	F
GUT_GENOME143131_1	1595196	5	1.5	CGGAAAATGGTTA	F
GUT_GENOME143131_1	1595345	5	2	CATCTCCAGCATC	R
GUT_GENOME143131_1	1596855	3.5	0.5	GTTTCCAACCGAC	F
GUT_GENOME143131_1	1596938	3.5	3	ATTCATGGGATAG	R
GUT_GENOME143131_1	1597481	6.5	3	GCGATAAGGCGTA	F
GUT_GENOME143131_1	1597630	3.5	3	CGTATCCAGATCG	R
GUT_GENOME143131_1	1598020	5.5	4.5	GGAAAAGGCTTAT	F
GUT_GENOME143131_1	1598123	5.5	5	AACTCCCAGCGCT	R
GUT_GENOME143131_1	1598385	3.5	3	GATGAGCAAAAGG	F
GUT_GENOME143131_1	1598432	3.5	2.5	GTATCCCACAACG	R
GUT_GENOME143131_1	1598685	2	1	GGGCAGGATCGGC	F
GUT_GENOME143131_1	1598704	3	1	GAGCGTGGATATC	F
GUT_GENOME143131_1	1598793	5	2	TCCCCCAGCCTCC	R
GUT_GENOME143131_1	1599188	1.5	0.5	AGCATGAGACGAT	F
GUT_GENOME143131_1	1599330	1.5	1	TCGTACTCGCCCC	R
GUT_GENOME143131_1	1599668	5	4.5	TTATTTCAGGATA	F
GUT_GENOME143131_1	1599782	5	4.5	CCTGCTGATATTG	R
GUT_GENOME143131_1	1603329	2	1.5	GATCGCCAGATGC	F
GUT_GENOME143131_1	1603343	5	3	AGGGAGATAACGA	F
GUT_GENOME143131_1	1603367	5	0.5	TTCCCGAGGTATT	R
GUT_GENOME143131_1	1603373	4.5	1.5	AGGTATTCATTCC	R
GUT_GENOME143131_1	1603407	3	2	GGACCGCAGAGAA	R
GUT_GENOME143131_1	1604318	6	3.5	ATAGCTGTTTTTT	F
GUT_GENOME143131_1	1604366	4.5	4	CTATTCCGCAAAC	R
GUT_GENOME143131_1	1605561	1	0.5	ATGAGCGTATGGG	F
GUT_GENOME143131_1	1605566	3.5	2.5	GCATTATGAGCGT	F
GUT_GENOME143131_1	1605699	6	3	TGAATCAGATAGC	R
GUT_GENOME143131_1	1605948	2	1.5	GAAAGGCGTTAAA	F
GUT_GENOME143131_1	1606097	2	1	ATCCAGTTCGTCG	R
GUT_GENOME143131_1	1609204	1	0.5	CTGCCGTTATCTT	R
GUT_GENOME143131_1	1612602	3.5	2	CACTACCACGGGG	F
GUT_GENOME143131_1	1612675	2.5	2.17	GCACGTCCAACAT	R
GUT_GENOME143131_1	1613909	3.5	1.67	ACGGATGAACTGC	F
GUT_GENOME143131_1	1614456	2.64	0.64	GCCTTCCCATGTG	F
GUT_GENOME143131_1	1614804	11.5	6	GCTGTCCCAGTCT	F
GUT_GENOME143131_1	1614811	8.5	2.5	GACAGCAAGAAGT	R
GUT_GENOME143131_1	1614922	6	0.5	ACGGCCGAGCTGC	R
GUT_GENOME143131_1	1614946	10.5	5	GTATCCGGTACCA	R
GUT_GENOME143131_1	1615174	4.62	3.3	TGTGTCCCAGCTC	F
GUT_GENOME143131_1	1615323	5.61	2.64	CAGCCGCAGTGAA	R
GUT_GENOME143131_1	1615513	4.99	4.33	ACGCCTCCACGTC	F
GUT_GENOME143131_1	1615580	4.99	0.99	ATGACGACAGGCC	R
GUT_GENOME143131_1	1615616	7.5	3.67	ACGTCCTCTGGTA	R
GUT_GENOME143131_1	1615736	8.48	3	CTGGCGATGCTCT	F
GUT_GENOME143131_1	1615785	3.66	3.16	CTACGCCCAGGTC	R
GUT_GENOME143131_1	1616227	4.5	2	GAGATGGAAGGCA	F
GUT_GENOME143131_1	1616368	2.5	2	TGAACGCCAGCCG	R
GUT_GENOME143131_1	1629729	1.5	1	CCAACGTAATAAT	F
GUT_GENOME143131_1	1629735	15	8.5	GACTACCCAACGT	F
GUT_GENOME143131_1	1629754	18	8	AGCGAACCATTCG	F
GUT_GENOME143131_1	1629764	18	1.5	GCTCTGCCAGATT	R
GUT_GENOME143131_1	1629853	16.5	8	TCCCTATAATACT	R
GUT_GENOME143131_1	1629859	8.5	0.5	TAATACTGACTTC	R
GUT_GENOME143131_1	1629903	8	6	CAACTGACTGCGC	R
GUT_GENOME143131_1	1630206	10	8	CTTTTTGGGTGAT	F
GUT_GENOME143131_1	1630283	10	7	TGTTGACCAGAAC	R
GUT_GENOME143131_1	1630339	5	2	ATGAGACCTGGTG	F
GUT_GENOME143131_1	1630391	6	1	GTCTGTGTATTGA	F
GUT_GENOME143131_1	1630397	14	8	GAATTGGTCTGTG	F
GUT_GENOME143131_1	1630466	24	5	TCATGCCCATATC	R
GUT_GENOME143131_1	1630479	9	7	TGTCAGCCATTGG	R
GUT_GENOME143131_1	1630579	21	10	AGGTGGTGACCAG	F
GUT_GENOME143131_1	1630593	14	2	TGAAGGCCATCCG	F
GUT_GENOME143131_1	1630614	14	12	ATAACCCCACCTG	R
GUT_GENOME143131_1	1630621	23	16	AAAAGCCCAGGTG	F
GUT_GENOME143131_1	1630742	18	2	TCAAGTCAGAAGG	R
GUT_GENOME143131_1	1630770	65	14	TCCGGATACTCCC	R
GUT_GENOME143131_1	1630804	7	5	ATTTGTCCAATCG	F
GUT_GENOME143131_1	1630847	7	6	CCGGTGATTGGAC	R
GUT_GENOME143131_1	1631158	4.5	3.5	GTGATGCCATGAA	F
GUT_GENOME143131_1	1631188	4.5	3.5	TGATTCTGTTCGG	R
GUT_GENOME143131_1	1631431	2	1	TTCTTGAGAATCC	F
GUT_GENOME143131_1	1631590	4	1	TCATGTCTCGAAA	F
GUT_GENOME143131_1	1631738	4	3	TAACCCCTCCAAC	R
GUT_GENOME143131_1	1631857	11	8.5	GTATCACCAAGCA	F
GUT_GENOME143131_1	1631911	18.5	3	CAATTGCAGGAGC	R
GUT_GENOME143131_1	1632004	16	3.69	TAACGCAAAACGA	R
GUT_GENOME143131_1	1632087	2.81	0.81	CTATACATAAATT	R
GUT_GENOME143131_1	1655954	10	8	TAATCCCTTGAGA	F
GUT_GENOME143131_1	1656044	19	6	CCCATAAGTGGCC	R
GUT_GENOME143131_1	1656049	4	1	AAGTGGCCTCGAC	R
GUT_GENOME143131_1	1677005	1	0.5	TCGTACCATCAGG	R
GUT_GENOME143131_1	1678991	7.5	7	CGAGTCGTTGGAG	F
GUT_GENOME143131_1	1679113	7.5	7	GAGACAGAATCAC	R
GUT_GENOME143131_1	1682463	11	10.5	ATGTGAAGTCTTT	F
GUT_GENOME143131_1	1682543	13	10	AACGACATACCCA	R
GUT_GENOME143131_1	1683864	2	1	TTTTTTCTTAGGG	F
GUT_GENOME143131_1	1683871	3	1	GAGTTGGTTTTTT	F
GUT_GENOME143131_1	1683961	3	2	TTGAAACCATTTT	R
GUT_GENOME143131_1	1692051	19	14	GAGATCCGAACGA	F
GUT_GENOME143131_1	1692135	15	1	CGGTTACCATCGA	R
GUT_GENOME143131_1	1692190	14	1	CCGCTTGGATGAC	R
GUT_GENOME143131_1	1692199	30	8	TGACGCTACGATC	R
GUT_GENOME143131_1	1692270	7	2	TAGGGGGTAAGGA	F
GUT_GENOME143131_1	1692282	8	1	CCGTCTCCCGCTT	F
GUT_GENOME143131_1	1692290	9	1	TTTGAAAGCCGTC	F
GUT_GENOME143131_1	1692399	10	1	ACAATGCCGATGA	F
GUT_GENOME143131_1	1692417	13	9	TAGGCCCAGATAT	R
GUT_GENOME143131_1	1693143	2	1	TAGGCAATGAGGT	F
GUT_GENOME143131_1	1693932	1	0.5	GAATACCAGCGGG	R
GUT_GENOME143131_1	1694318	2	1.5	ATTTGCCTTGTCG	F
GUT_GENOME143131_1	1694463	2	1	TTGATACTACCCA	R
GUT_GENOME143131_1	1695747	4	3	TATTCCTTGGGCA	F
GUT_GENOME143131_1	1696185	5.5	1.5	AAGAGCCAGATCA	F
GUT_GENOME143131_1	1696229	10	2.5	TTATCCATGGAAG	R
GUT_GENOME143131_1	1696234	3	0.5	CATGGAAGACTCT	R
GUT_GENOME143131_1	1696318	2.5	1.5	CGGTAGCGGAGAT	R
GUT_GENOME143131_1	1696950	4.5	3.5	TTACGTCAGGTAT	F
GUT_GENOME143131_1	1697078	4.5	1.5	CGTGAAAGACGGG	R
GUT_GENOME143131_1	1697634	3.5	0.5	CGGAAGGCTTCCC	F
GUT_GENOME143131_1	1697702	3.5	3	GCGCGACCTCGTT	R
GUT_GENOME143131_1	1699231	7.5	7	TCCGTATCCAGCA	F
GUT_GENOME143131_1	1699274	10.5	6.5	ATATACCAGCTAT	R
GUT_GENOME143131_1	1700783	2.5	1.5	TTGAGCCAGAATA	F
GUT_GENOME143131_1	1702142	3.5	1	AATCTACTCCGGT	F
GUT_GENOME143131_1	1702271	6.5	3	CGTTTCGGGCACG	R
GUT_GENOME143131_1	1702989	2.5	2	GTTTACCGAAATC	F
GUT_GENOME143131_1	1706339	3	0.5	ATCAACATCTGTC	F
GUT_GENOME143131_1	1706453	3	2.5	ATGCACCAGAAAC	R
GUT_GENOME143131_1	1707493	21	10	TAAGCGCTTTTAT	F
GUT_GENOME143131_1	1707642	21	10	CTTGATGGCATCT	R
GUT_GENOME143131_1	1714688	5	2	CACGGCCGATCAG	F
GUT_GENOME143131_1	1714729	5	3	TGCGATGAGGGCG	R
GUT_GENOME143131_1	1715321	3	1	CTATGCGGATGGT	F
GUT_GENOME143131_1	1715426	4	2.5	TGTCACCTGCACA	R
GUT_GENOME143131_1	1716475	9	4	GGCAATACGGGTT	F
GUT_GENOME143131_1	1716623	5	4	TCCGCCCAGCATA	R
GUT_GENOME143131_1	1716700	6	5	AAAGCGGATGGAT	F
GUT_GENOME143131_1	1716804	6	5	TGATGACGCATCA	R
GUT_GENOME143131_1	1718065	4.5	3.5	TGATTATGTAAGT	F
GUT_GENOME143131_1	1718107	4.5	3.5	CCAACGGTGCACG	R
GUT_GENOME143131_1	1718914	7	6	TACGGAGGGAAAC	F
GUT_GENOME143131_1	1719028	7	6	CCGGTGCTGTTTG	R
GUT_GENOME143131_1	1719931	5	4	AAACACGTGTTCA	F
GUT_GENOME143131_1	1720102	7.5	2.5	GAGAATATCCGTA	F
GUT_GENOME143131_1	1720234	24	8.5	GCTTTCCAGAAAT	F
GUT_GENOME143131_1	1720251	16	7.5	TCTTTCCGATGGA	R
GUT_GENOME143131_1	1720382	16	6.5	AGCCAACACCTCA	R
GUT_GENOME143131_1	1722096	2.5	0.5	TCAGGCGGATGGG	F
GUT_GENOME143131_1	1722182	3.5	2	GGCGACCAGAAAA	R
GUT_GENOME143131_1	1722331	5.5	5	ACGGATCAGTATG	F
GUT_GENOME143131_1	1722429	7	1.5	TTACGTATGGGAA	F
GUT_GENOME143131_1	1722480	19	5.5	ATTTGGTTGAAGA	R
GUT_GENOME143131_1	1723386	3.5	2	GCGACCTATATGT	F
GUT_GENOME143131_1	1723458	3.5	2	GATCGCCAGAGAA	R
GUT_GENOME143131_1	1723620	1.5	1	CAAAGGCATGCAA	R
GUT_GENOME143131_1	1723782	3.5	3	CCTTTGGATAAGG	F
GUT_GENOME143131_1	1723902	3.5	1.5	TTCGCTCTTTCTC	R
GUT_GENOME143131_1	1724516	2	1.5	CACGTACATGTTT	R
GUT_GENOME143131_1	1725279	6	5.5	ATGAAGGCAAAGG	F
GUT_GENOME143131_1	1725338	6	2.5	CGGCGCCAGATTC	R
GUT_GENOME143131_1	1726998	3.5	3	CCTCGCCAGCAGC	R
GUT_GENOME143131_1	1727405	2	1.5	TCCACCCAGTTCG	F
GUT_GENOME143131_1	1727578	10	4	TCTTGTATGCGGA	F
GUT_GENOME143131_1	1727726	6	4	CGGCTCCAGCGAC	R
GUT_GENOME143131_1	1728004	2	1.5	ACCGATAGGTTCA	F
GUT_GENOME143131_1	1728784	2.5	0.5	TAGAGCCAGAGCC	F
GUT_GENOME143131_1	1729655	10	9	GCATTCCAGATCC	F
GUT_GENOME143131_1	1729753	12	9	AAGGCAATCCGGA	R
GUT_GENOME143131_1	1730851	7.5	3.5	CTGGGATTGGTGC	F
GUT_GENOME143131_1	1730923	4.5	4	AAGACTCATCCGT	R
GUT_GENOME143131_1	1732103	4	3.5	TCTTGGAAGATAT	F
GUT_GENOME143131_1	1732213	7.5	3.5	GACCCGCTGCAAC	R
GUT_GENOME143131_1	1732249	1.5	1	GGCGGGCAGGGCC	F
GUT_GENOME143131_1	1732394	2.5	1	TTATCGATCTGGC	R
GUT_GENOME143131_1	1732935	1.5	0.5	CTCTTGACAATAA	F
GUT_GENOME143131_1	1733083	1.5	1	TCGCTCCAGAGAT	R
GUT_GENOME143131_1	1734006	11	5.5	GGCTATGACGTAA	F
GUT_GENOME143131_1	1734036	11	5	GGGCAGCTTGTAC	R
GUT_GENOME143131_1	1735872	2.5	1.5	ATCTCCCAGTTTA	F
GUT_GENOME143131_1	1736505	3	0.5	AAAAGACTAACAA	F
GUT_GENOME143131_1	1736654	3	2.5	ATGATAATTGCCC	R
GUT_GENOME143131_1	1737583	7	6.5	TGGAAGGTATCCG	F
GUT_GENOME143131_1	1737615	8	1	TGACACGTTCCCG	F
GUT_GENOME143131_1	1737620	16	8	GATAATGACACGT	F
GUT_GENOME143131_1	1737633	16	7	ACCATTCGTAAAT	R
GUT_GENOME143131_1	1737682	11	2	GTGATTTCGGTGC	F
GUT_GENOME143131_1	1737717	11	2	ATCATGGTCGTCC	R
GUT_GENOME143131_1	1737724	10	8.5	TCGTCCCAGTTCT	R
GUT_GENOME143131_1	1737922	3	2.5	ACTTGAACCAGAC	F
GUT_GENOME143131_1	1737976	3	2	GTGATCCAGAATC	R
GUT_GENOME143131_1	1739358	5	3	GTTTAGCGATACA	F
GUT_GENOME143131_1	1739390	5	2	CCAAACCGCAACC	R
GUT_GENOME143131_1	1739421	20	8	GATGTCTCTGGGA	F
GUT_GENOME143131_1	1739496	12.5	10	GATCGTCAGGCCG	R
GUT_GENOME143131_1	1739617	1.5	0.5	TGGAAGTAGGCCA	F
GUT_GENOME143131_1	1739659	1.5	1	CAATCCCAGAAAC	R
GUT_GENOME143131_1	1739937	4	3.5	TTTAATACTCAAC	F
GUT_GENOME143131_1	1740029	5	3.5	CGTTCCCAGAATA	R
GUT_GENOME143131_1	1740319	1.5	1	GGTTGCCAGATAA	F
GUT_GENOME143131_1	1740354	1.5	1	ATCTGTGTAAAGA	R
GUT_GENOME143131_1	1743868	11	5.5	TTATCACCTCCAG	F
GUT_GENOME143131_1	1744017	6	5	GGCTCCCAGCACA	R
GUT_GENOME143131_1	1744099	3	2	TTACGCTTACTTT	F
GUT_GENOME143131_1	1744219	3	1	GTAGCCCAGAAAA	R
GUT_GENOME143131_1	1747200	11.5	9.5	GTGTATCAGAAGC	F
GUT_GENOME143131_1	1747242	11.5	11	TAATAAGGCTGGT	R
GUT_GENOME143131_1	1747367	1	0.5	CACTTGGGACGCT	F
GUT_GENOME143131_1	1747478	1	0.5	GATCGCCAGATGA	R
GUT_GENOME143131_1	1749220	7.5	7	GTCGTCCAGATGT	F
GUT_GENOME143131_1	1749349	7.5	2	TCAAGCCATAACC	R
GUT_GENOME143131_1	1749355	5.5	1	CATAACCGAACGG	R
GUT_GENOME143131_1	1749363	4.5	1	AACGGGTACAACG	R
GUT_GENOME143131_1	1749368	5.5	3	GTACAACGGTGTG	R
GUT_GENOME143131_1	1749513	5	4.5	ATAATCCGTCCGC	F
GUT_GENOME143131_1	1749566	5	4.5	CGTACCCAGATAC	R
GUT_GENOME143131_1	1750927	5	3	TTGAAGATACCCG	F
GUT_GENOME143131_1	1750973	9	5.5	AGATGGCGTACGT	F
GUT_GENOME143131_1	1750991	11	2	GTTTAATGTATAT	F
GUT_GENOME143131_1	1751014	17.5	5.5	CAAGACCTTGTTT	R
GUT_GENOME143131_1	1751067	11.5	3.5	ACATCCCAGTTAC	R
GUT_GENOME143131_1	1752534	2.5	1.5	GAGACACACGGCC	R
GUT_GENOME143131_1	1753003	1.5	0.5	CCCTTGGTGGGGT	F
GUT_GENOME143131_1	1753084	11	3.5	TGTGACATGGACG	F
GUT_GENOME143131_1	1753213	5.5	0.5	GTTCGGACTGGAT	F
GUT_GENOME143131_1	1753282	5.5	5	CGTCTCCAGCTCC	R
GUT_GENOME143131_1	1753314	8.5	8	CGTCGGGGCTGGC	F
GUT_GENOME143131_1	1753451	8.5	7	ATCGCTCTCGTAT	R
GUT_GENOME143131_1	1753588	2.5	1	CCAGGACGGTTTG	F
GUT_GENOME143131_1	1753671	4.5	2	ATAGACCAATGTA	F
GUT_GENOME143131_1	1753681	4.5	2.5	TATCGCCAGATAA	R
GUT_GENOME143131_1	1753761	7.5	2	TTCAATCTGGGAG	F
GUT_GENOME143131_1	1753820	4	2	TAACTGCTCAAGG	R
GUT_GENOME143131_1	1753897	4	2	GACCGCCAGCTAT	F
GUT_GENOME143131_1	1753910	6.5	2	AATCCCCAGCAAG	R
GUT_GENOME143131_1	1754008	2	1.5	GTTAGCGTATCGA	R
GUT_GENOME143131_1	1755961	1.5	1	CAAGGTCTATGCG	F
GUT_GENOME143131_1	1756079	2.5	1	AACGTTTCGGGAT	F
GUT_GENOME143131_1	1756109	4	1.5	GGGCGCAGCATCA	R
GUT_GENOME143131_1	1756415	2	1	CCGGTTTCCAACG	F
GUT_GENOME143131_1	1756564	2	1	ATCCGGCAGATTC	R
GUT_GENOME143131_1	1757158	3	2	TTCTTGGAAAAAA	F
GUT_GENOME143131_1	1757277	3.5	0.5	GGATGTCCAGAAA	F
GUT_GENOME143131_1	1757299	3.5	3	ATGAAAAGGTTCC	R
GUT_GENOME143131_1	1758007	4	3.5	GGTCTCCAGATCA	F
GUT_GENOME143131_1	1758156	4	3.5	CAGCCCTTGGAAT	R
GUT_GENOME143131_1	1758337	1.5	1	AACGGGGATTTAT	F
GUT_GENOME143131_1	1758350	8.5	2	GTGGCGGGTATCG	F
GUT_GENOME143131_1	1758410	3.5	3	TCCGTCCGGGAAT	R
GUT_GENOME143131_1	1758539	13.5	8.5	GATTCCCAGACAG	F
GUT_GENOME143131_1	1758601	9	2	TTTTTACCAACCT	R
GUT_GENOME143131_1	1758608	17	5.5	CAACCTCTCCCAA	R
GUT_GENOME143131_1	1758834	1.5	1	ATCGTCCAGATAA	R
GUT_GENOME143131_1	1758943	4	3.5	CTATTCCTTTGAA	F
GUT_GENOME143131_1	1758985	4	3	TCTTTCAGATAAT	R
GUT_GENOME143131_1	1759845	1	0.5	ACACATCAGCATA	R
GUT_GENOME143131_1	1760747	2	1.5	AGATTGAGTATGA	F
GUT_GENOME143131_1	1760753	22.5	11	CGGACCAGATTGA	F
GUT_GENOME143131_1	1760827	17	9.5	AGACCCCAGATAA	R
GUT_GENOME143131_1	1760840	5.5	3	CCACGAGCGGTCG	R
GUT_GENOME143131_1	1761335	8	6.5	CTTGGAATATCTC	F
GUT_GENOME143131_1	1761480	7	5	GGTTTCCAGCTAC	R
GUT_GENOME143131_1	1761952	1.5	1	CATTGGCAGAGGA	R
GUT_GENOME143131_1	1762417	1.5	1	CGGTACGACTTAT	F
GUT_GENOME143131_1	1762499	5.5	4	AAGCTACAGGTGT	F
GUT_GENOME143131_1	1762523	10	1.5	TTACGCCAGTTCT	R
GUT_GENOME143131_1	1762646	7	1.5	TTCAAAAGGGGAG	R
GUT_GENOME143131_1	1765647	9.5	2.5	AGTTAAGCGATAC	F
GUT_GENOME143131_1	1765796	5	4.5	TTCCTCCAGTTTT	R
GUT_GENOME143131_1	1766716	9	7	GACGGCCAGTTTA	F
GUT_GENOME143131_1	1766767	7.5	6	CGTATAGATGATC	R
GUT_GENOME143131_1	1768072	2.5	1	GGAGTGAGGAGTT	F
GUT_GENOME143131_1	1768459	5	2.5	ACAATCCAGAGAG	F
GUT_GENOME143131_1	1768532	5	2	TTACACCATGAGA	R
GUT_GENOME143131_1	1769662	3	2.5	GCTCAGCAGACTT	R
GUT_GENOME143131_1	1770966	1.5	1	CCTGTACCTCGAT	F
GUT_GENOME143131_1	1771886	12	7.5	GGAGTTCAGGCAG	F
GUT_GENOME143131_1	1771981	9	1	ATTTCTCCGATGC	R
GUT_GENOME143131_1	1771989	8	7	GATGCAGGCTTCG	R
GUT_GENOME143131_1	1772884	8	7	GATCGCCGGAATC	F
GUT_GENOME143131_1	1772897	9	1	CGGAGTTGATCGT	F
GUT_GENOME143131_1	1773006	9	7	AACGCCCAGAGAA	R
GUT_GENOME143131_1	1773379	7	2	GGAGACATTCACG	F
GUT_GENOME143131_1	1773527	4	3	TCCAACATCTCCA	R
GUT_GENOME143131_1	1774354	2	1	TTGATAGCGCATT	F
GUT_GENOME143131_1	1774413	24.5	10.5	CGTTGGGGGTGCT	F
GUT_GENOME143131_1	1774432	16.5	4	GTGGGTATGATGG	F
GUT_GENOME143131_1	1774488	24	10.5	ATTACCACCATGA	R
GUT_GENOME143131_1	1774502	6	4.5	AATCACCAGATGA	R
GUT_GENOME143131_1	1775749	2	0.5	GATAACGTCTTAT	F
GUT_GENOME143131_1	1777825	9.5	2	GCGTTGACAGACC	F
GUT_GENOME143131_1	1777831	5	1	GCATTGGCGTTGA	F
GUT_GENOME143131_1	1777842	5.5	0.5	CGGGAGGTAACGC	F
GUT_GENOME143131_1	1777896	6.5	1	CTAAATGTAATTA	F
GUT_GENOME143131_1	1777900	11.5	5	TCTACTAAATGTA	F
GUT_GENOME143131_1	1777970	11.5	10.5	CTCCCCCAGCTCA	R
GUT_GENOME143131_1	1780903	3.5	2.5	TGGACAGGTAAGG	F
GUT_GENOME143131_1	1781024	3.5	0.5	GAAATACAACGAG	R
GUT_GENOME143131_1	1781636	3	2.5	ACGACCTATATAA	R
GUT_GENOME143131_1	1782851	1.5	1	TGTGGTAGACCCA	F
GUT_GENOME143131_1	1787865	4	2.5	TCAATACGAATCT	F
GUT_GENOME143131_1	1788001	4	3	ATTCTCCAGCAAA	R
GUT_GENOME143131_1	1788651	2	1	GGATCATGGAGGC	F
GUT_GENOME143131_1	1788785	3	1	TATCCGCGGCGGG	F
GUT_GENOME143131_1	1788817	23	7	TACGCCATGACCT	F
GUT_GENOME143131_1	1788868	10	3	CCTTATCCGGACC	R
GUT_GENOME143131_1	1788965	7	3	TATTAACAAATAC	R
GUT_GENOME143131_1	1790852	4.5	0.5	CCTCGGATAAGTT	F
GUT_GENOME143131_1	1791602	7.5	3	AAATTACCAGTTA	F
GUT_GENOME143131_1	1791751	7.5	7	CGCTTCCGGCGGT	R
GUT_GENOME143131_1	1791763	2	1.5	AATTGGGCCGCTA	F
GUT_GENOME143131_1	1791853	2	1	GTATAGGGGTGAC	R
GUT_GENOME143131_1	1792360	1	0.5	TGCCTTTGGAAAG	R
GUT_GENOME143131_1	1794086	3.5	1.5	CTTGGCTAAGTTG	F
GUT_GENOME143131_1	1794235	2	1.5	TTACCTCAGACAT	R
GUT_GENOME143131_1	1794253	6	5.5	ACTTCCTCTACGA	F
GUT_GENOME143131_1	1794313	14	1.5	GCGGTCCGTGCGT	F
GUT_GENOME143131_1	1794332	10.5	6	CTCTTCCAGATAA	R
GUT_GENOME143131_1	1794461	1.5	0.5	ATTCATCGTGCCC	R
GUT_GENOME143131_1	1794733	9	5.5	ATAGCCGCTGCCG	F
GUT_GENOME143131_1	1794780	7.5	1	AATCCATTTAAAG	F
GUT_GENOME143131_1	1794875	20	2	CTTTATCGACCGT	R
GUT_GENOME143131_1	1794879	7	4.5	ATCGACCGTCGTA	R
GUT_GENOME143131_1	1795166	5.5	5	TTCGGTCATAAGA	F
GUT_GENOME143131_1	1795233	5.5	5	CATTCCCAGATAA	R
GUT_GENOME143131_1	1796197	2	1.5	GTACAGTGAAATA	F
GUT_GENOME143131_1	1796299	2	1.5	CTCTCCCAGACAA	R
GUT_GENOME143131_1	1796864	7	3.5	CCGGTCACTGATC	F
GUT_GENOME143131_1	1796870	6	2	GGCTGCCCGGTCA	F
GUT_GENOME143131_1	1796907	6	5.5	CCTGCCCAGATCG	R
GUT_GENOME143131_1	1797200	2	0.5	CTCGCCCGTATCC	F
GUT_GENOME143131_1	1797348	2	1.5	GATATGGAGTTCA	R
GUT_GENOME143131_1	1799125	5.5	4.5	TCTTGCCTGTTTG	F
GUT_GENOME143131_1	1799234	5.5	3.5	ATAATTGTCGGCA	R
GUT_GENOME143131_1	1800527	2.5	0.5	CTACGCCGAAAAA	F
GUT_GENOME143131_1	1800602	3	0.5	AAACCTTACGCAT	F
GUT_GENOME143131_1	1800608	4	1	TGAACGAAACCTT	F
GUT_GENOME143131_1	1800660	4	1.5	GTCTTTCCGAGGC	R
GUT_GENOME143131_1	1802533	1.5	1	TCCCCCCAGTACC	R
GUT_GENOME143131_1	1809215	3	2.5	AATATACTTATGA	F
GUT_GENOME143131_1	1809364	3	1.5	ATATGGCAGATGG	R
GUT_GENOME143131_1	1811068	3.5	2	ATTTCCCAGCTAG	F
GUT_GENOME143131_1	1811137	16	5	CTATTTCATGGGA	F
GUT_GENOME143131_1	1811166	14.5	3	GATTTGAGCCTTT	R
GUT_GENOME143131_1	1811175	5.5	0.5	CTTTGCCGTCAAA	R
GUT_GENOME143131_1	1811250	5	4	AATGTGCAGAGGC	R
GUT_GENOME143131_1	1811507	5.5	4.5	GGCGCCCAGTCTT	F
GUT_GENOME143131_1	1811619	5.5	0.5	CATACCCCGCTCA	R
GUT_GENOME143131_1	1812418	7	2	CTGCTCCTGTAAA	F
GUT_GENOME143131_1	1812489	7	2	CGGTAATACAACC	R
GUT_GENOME143131_1	1812561	13	5	AATACCTATATTA	R
GUT_GENOME143131_1	1812561	13	8	TAATATAGGTATT	F
GUT_GENOME143131_1	1812626	8	7	GGTTATCAGCGCC	R
GUT_GENOME143131_1	1812824	7	6	AACTGGAAAGCGA	F
GUT_GENOME143131_1	1812882	7	1	GGGTACCTCAAAC	R
GUT_GENOME143131_1	1812939	8	5.5	CTGCATCAGGTTA	R
GUT_GENOME143131_1	1813276	1	0.5	ATCTGGATGAGAT	F
GUT_GENOME143131_1	1813307	2.5	1.5	GACATAGCGAATC	F
GUT_GENOME143131_1	1813354	4	1.5	TTACCCTTGATCG	R
GUT_GENOME143131_1	1816041	3	2	CCAACAATTTCAA	F
GUT_GENOME143131_1	1817160	32	14	TAATCCTGTTGAT	F
GUT_GENOME143131_1	1817309	17	15	CAATTCCTAAAGA	R
GUT_GENOME143131_1	1817610	11	9	AAGATCCAGACTG	F
GUT_GENOME143131_1	1817651	35	9	AACTATAGTGAAC	R
GUT_GENOME143131_1	1817657	2	1	AGTGAACTCCAAG	R
GUT_GENOME143131_1	1818391	1.5	0.5	AAGCCAAAGAAGC	F
GUT_GENOME143131_1	1818462	2	0.5	GAGTGCCAGAGAG	F
GUT_GENOME143131_1	1818469	2	1.5	GCACTCCAGCATT	R
GUT_GENOME143131_1	1819135	4	3.5	ACTTCCCAGATAG	F
GUT_GENOME143131_1	1819532	4	3	AGCCTCCGGGGTA	R
GUT_GENOME143131_1	1820840	2	1	CCGGGATGTTGCT	F
GUT_GENOME143131_1	1821465	7.5	2	GAGTCCCAGCTTC	F
GUT_GENOME143131_1	1821614	4	3.5	TAAAATATTTATC	R
GUT_GENOME143131_1	1822837	7.5	7	CGGGAACGCTGAT	F
GUT_GENOME143131_1	1822923	7.5	6.5	GGCGATCAGACCA	R
GUT_GENOME143131_1	1823420	18	17	GTCTTCCAGATAA	F
GUT_GENOME143131_1	1823569	64	14	AGGCGCAAGCCGG	R
GUT_GENOME143131_1	1823736	4	3	CGTCCGCAGCTTT	R
GUT_GENOME143131_1	1824474	1	0.5	AAGCATTGATATT	R
GUT_GENOME143131_1	1829355	3.5	3	TAAAGATCCTTGG	F
GUT_GENOME143131_1	1829448	3.5	3	AACGCACAGATAC	R
GUT_GENOME143131_1	1831540	5	4.5	CAGCGACAGGGAA	F
GUT_GENOME143131_1	1831689	9.5	4	ACCATTGGCGCAT	R
GUT_GENOME143131_1	1831954	4.5	3.5	CCCGATCAGCGAG	F
GUT_GENOME143131_1	1832102	4.5	3.5	TGCTCCCGATAAC	R
GUT_GENOME143131_1	1832868	6	5	GGTATGCCAAATT	F
GUT_GENOME143131_1	1833000	7	5.5	TTCCGCCAGATCA	R
GUT_GENOME143131_1	1833033	7.5	6	CGAGATCAGAGGG	F
GUT_GENOME143131_1	1833105	6.5	6	TCGCAAAGGTTTG	R
GUT_GENOME143131_1	1833637	3.5	2	TCTCTTCCGGGAG	F
GUT_GENOME143131_1	1833727	2.5	2	ACGAACCAGCTTG	R
GUT_GENOME143131_1	1835577	2	1.5	CCACAACAGATAC	F
GUT_GENOME143131_1	1835639	2	1.5	TTCTTCTAGTATT	R
GUT_GENOME143131_1	1835670	4.5	3	AAGATCCAGAAGT	F
GUT_GENOME143131_1	1835777	3.5	1.5	CTTTTAGCATCTG	R
GUT_GENOME143131_1	1836716	4	2	TTACGATTGTAAC	F
GUT_GENOME143131_1	1836723	4.5	0.5	GGAGGAGTTACGA	F
GUT_GENOME143131_1	1836765	4.5	4	TTTGGTCAGATGA	R
GUT_GENOME143131_1	1838402	4	3.5	CATCCCCAGCCGC	F
GUT_GENOME143131_1	1838466	4	1	CGGAGTCTAGAGA	R
GUT_GENOME143131_1	1838532	11.5	5	TCTTGAAGCGCTC	F
GUT_GENOME143131_1	1838551	8	3	GATACCCAAAGCT	R
GUT_GENOME143131_1	1838681	9.5	4	CCATCCCAGCGGT	R
GUT_GENOME143131_1	1838891	5	4	TCTGTATCAAAGC	F
GUT_GENOME143131_1	1838926	5	4	TGTCTCCCATAAA	R
GUT_GENOME143131_1	1840309	2	1	TTTGTGGAGATAT	F
GUT_GENOME143131_1	1840458	2	1.5	TGGACCAGATCCG	R
GUT_GENOME143131_1	1840759	5.5	4	GAAAACCAGCGTA	F
GUT_GENOME143131_1	1840797	4.5	0.5	CTAAGGCCGGGGC	R
GUT_GENOME143131_1	1840803	7.5	3.5	CCGGGGCTACGTA	R
GUT_GENOME143131_1	1840864	7.5	7	ACGTACCAGCTCT	F
GUT_GENOME143131_1	1840897	12.5	5	ATAATCATAATAA	F
GUT_GENOME143131_1	1840940	21	5	AGCACCCAGCATA	R
GUT_GENOME143131_1	1840963	14	6.5	CGTGGAGGCCGGG	R
GUT_GENOME143131_1	1841256	4.5	3.5	TCACGGCGTCCTC	F
GUT_GENOME143131_1	1841316	4.5	4	GTAGGGCAGCATG	R
GUT_GENOME143131_1	1841414	6.5	6	GTCTTCCAGCTGG	F
GUT_GENOME143131_1	1841486	6.5	5	TTCCATCAATGAT	R
GUT_GENOME143131_1	1842066	1.5	0.5	CTATTCCCGCTAA	R
GUT_GENOME143131_1	1842204	3	2	GGCCGACAGCCAC	F
GUT_GENOME143131_1	1842345	3	0.5	TTGATCCGCGACC	R
GUT_GENOME143131_1	1842352	4.5	2	GCGACCGGATTGA	R
GUT_GENOME143131_1	1842870	1	0.5	AAGATCGACATAA	R
GUT_GENOME143131_1	1845659	6.5	3	CCCGTTATGGCCG	F
GUT_GENOME143131_1	1845807	3.5	3	TCGTTCCAGCCTT	R
GUT_GENOME143131_1	1846525	2	1.5	ATATGATCCGTGA	F
GUT_GENOME143131_1	1846611	2	0.5	ATCTCTCAGGTTC	R
GUT_GENOME143131_1	1846716	3.5	2	GCTAGCCAGCCTG	F
GUT_GENOME143131_1	1846761	7	3.5	TGAAAGCGATGTT	F
GUT_GENOME143131_1	1846770	7	3	TTCACCCCGGAAA	R
GUT_GENOME143131_1	1846776	4	0.5	CCGGAAAGCATTG	R
GUT_GENOME143131_1	1846839	3.5	2.5	GATGGCCAGTAAC	R
GUT_GENOME143131_1	1847887	9	3	TACGGCAGGTTCT	F
GUT_GENOME143131_1	1848006	4	2	TAATTAATAATAA	R
GUT_GENOME143131_1	1848502	11.5	4.5	GTTATTAAGGTGT	F
GUT_GENOME143131_1	1848547	6.5	2	TCAATCCTTCGTC	R
GUT_GENOME143131_1	1848567	4.5	3	GGTAACCAGTCTG	R
GUT_GENOME143131_1	1848633	2.5	1	GGAAAAAATATTT	F
GUT_GENOME143131_1	1848664	2.5	2	TAGCGGGTATGTC	R
GUT_GENOME143131_1	1849544	2	1.5	TTCCCCTTAACCA	F
GUT_GENOME143131_1	1849672	2	0.5	TATTGTTTAATAG	R
GUT_GENOME143131_1	1849679	2.5	1	TAATAGATAGGAG	R
GUT_GENOME143131_1	1849955	1.5	1	GTAACACTTCTAT	F
GUT_GENOME143131_1	1850856	6.5	2	TCGCTTTCGTCAG	F
GUT_GENOME143131_1	1850956	19	6.5	CTTATGCCAGCCG	F
GUT_GENOME143131_1	1850989	16	6	CAACACCTCGCCA	F
GUT_GENOME143131_1	1851005	44.5	10	GGGTTCCAGATCA	R
GUT_GENOME143131_1	1851046	6.5	0.5	CCGGATGGAAAAC	F
GUT_GENOME143131_1	1851055	6.5	6	CCGGAGAGATGTG	R
GUT_GENOME143131_1	1851100	31.5	14.5	CAAACCCAGATGA	F
GUT_GENOME143131_1	1851132	15	0.5	ATGCGCCAGACTT	R
GUT_GENOME143131_1	1851162	14.5	0.5	ACGGAGTTGAACC	R
GUT_GENOME143131_1	1851237	14	1	CGTTTTTCTTCTC	R
GUT_GENOME143131_1	1851249	34	12	CCGCCTAGGGCAG	R
GUT_GENOME143131_1	1852245	2	1	GATGCCCAGATTC	F
GUT_GENOME143131_1	1852320	2	0.5	CATCCACGTTACA	R
GUT_GENOME143131_1	1852328	1.5	0.5	TTACAAACATACA	R
GUT_GENOME143131_1	1853474	1	0.5	GTAGGGCTACGCA	R
GUT_GENOME143131_1	1853748	5	4.5	TCCGGATACTGGC	F
GUT_GENOME143131_1	1853809	5	4.5	ATGCCCCAGCAAC	R
GUT_GENOME143131_1	1853856	2	1.5	GGCCCTCAGCACC	F
GUT_GENOME143131_1	1853894	2	0.5	TGGCGATCGTCAT	R
GUT_GENOME143131_1	1853987	1.5	1	AGTAAGCTCCGTG	R
GUT_GENOME143131_1	1855050	7	6.5	AGTAACCAGCGAT	F
GUT_GENOME143131_1	1855086	7	1	ATTGGCGGCGGTA	R
GUT_GENOME143131_1	1855137	6	1	CATATGCGGGTCA	R
GUT_GENOME143131_1	1855156	5	2	AGGTGGGCCATGA	R
GUT_GENOME143131_1	1855164	3	1	CATGATACGAAGC	R
GUT_GENOME143131_1	1855181	2	1	TTTGGGAGTAGTC	R
GUT_GENOME143131_1	1855296	13	10	ACGCCTCAGCTCT	F
GUT_GENOME143131_1	1855410	12	1	ATACCGCGGACTT	F
GUT_GENOME143131_1	1855416	15	3	TCTTGAATACCGC	F
GUT_GENOME143131_1	1855439	15	1	TGATGGGATGTTT	R
GUT_GENOME143131_1	1855445	27	10	GATGTTTGCTGCG	R
GUT_GENOME143131_1	1855482	21	11	CGGTTACAGTACC	F
GUT_GENOME143131_1	1855518	15	4	CTCGTCCAGCTTC	R
GUT_GENOME143131_1	1855549	21	10	TCGCCGACCTGTT	R
GUT_GENOME143131_1	1856119	6	5	CCAACTCAGTAGA	F
GUT_GENOME143131_1	1856267	7	5.5	AATCGGCTTGTTT	R
GUT_GENOME143131_1	1856662	4.5	4	TACTGACCGAATT	F
GUT_GENOME143131_1	1856739	6.5	3	CAGTCCCAGCAAG	R
GUT_GENOME143131_1	1858156	10	5.5	CCGTAAAATCATA	F
GUT_GENOME143131_1	1858304	7	3	GAGGCACGGACAT	R
GUT_GENOME143131_1	1859177	8.5	4.5	GTCCGGATGTCCC	F
GUT_GENOME143131_1	1859222	8.5	8	ATCTTCCAGATAC	R
GUT_GENOME143131_1	1859355	4	3.5	GATACCCAGACCA	F
GUT_GENOME143131_1	1859372	13	9	TTGAGCCGGCCCT	F
GUT_GENOME143131_1	1859478	20	9	GATGATGTGCCAT	R
GUT_GENOME143131_1	1859504	4	2.5	TTGATTGTTTATA	R
GUT_GENOME143131_1	1859858	2.5	1	GGCCGGTTACTAT	F
GUT_GENOME143131_1	1860523	2.5	2	CGTTTCGCCATCA	F
GUT_GENOME143131_1	1860527	6	3.5	ACACCGTTTCGCC	F
GUT_GENOME143131_1	1860541	6.5	0.5	ATACAAGACGAGG	F
GUT_GENOME143131_1	1860669	12.5	2.5	GGAATGGACAAGC	R
GUT_GENOME143131_1	1860676	4	3.5	ACAAGCCTAATTC	R
GUT_GENOME143131_1	1860819	1	0.5	GTCCGGATGATTA	F
GUT_GENOME143131_1	1862898	5	2	GCCATGCACTATA	F
GUT_GENOME143131_1	1863046	3	2	GGGATACTCTTTC	R
GUT_GENOME143131_1	1864195	8	7	TGGGCACAGCCCC	F
GUT_GENOME143131_1	1864295	10	2	GATTTACTGCGAG	F
GUT_GENOME143131_1	1864343	18	8	ATTTCTCGGTGAG	R
GUT_GENOME143131_1	1864395	2	1	CTCCGCACGAGAG	R
GUT_GENOME143131_1	1864535	24	12	GGTTTGGTAGCGG	F
GUT_GENOME143131_1	1864635	15	12	TCTTAGCTGAGTC	R
GUT_GENOME143131_1	1866066	6	5	GGTTACCGGAAAC	F
GUT_GENOME143131_1	1866125	40	15	AGAACAAACGTCT	F
GUT_GENOME143131_1	1866129	22	1	TGAAAGAACAAAC	F
GUT_GENOME143131_1	1866134	22	6	TTCTTTCAGATCC	R
GUT_GENOME143131_1	1866274	16	15	GTACTCCCTATCT	R
GUT_GENOME143131_1	1867734	17	8	GGAGATCAGAAAC	F
GUT_GENOME143131_1	1867786	9	1	CAGCCTTGCGGCA	R
GUT_GENOME143131_1	1867864	8	1	GTAAGGTATGTCT	R
GUT_GENOME143131_1	1867870	7	5	TATGTCTTCTGTT	R
GUT_GENOME143131_1	1867895	4.5	2.5	ATAAAAATAATAC	F
GUT_GENOME143131_1	1867952	16	6	GCGATCCAGCAAA	F
GUT_GENOME143131_1	1867991	31	8	CTTACCCAGCGTG	F
GUT_GENOME143131_1	1867993	18.5	6	CGCTGGGTAAGTC	R
GUT_GENOME143131_1	1868027	12.5	1	TCAGGCTTTCCAT	R
GUT_GENOME143131_1	1868044	11.5	4.5	GATAAACAGATAA	R
GUT_GENOME143131_1	1868135	7	0.5	CGAATAGAGCGAC	R
GUT_GENOME143131_1	1868139	6.5	3	TAGAGCGACATTA	R
GUT_GENOME143131_1	1869952	53.5	11.5	ACCTTAGTCGCTA	F
GUT_GENOME143131_1	1870101	18.5	14.5	GAGTTGCTGGCGG	R
GUT_GENOME143131_1	1871115	6	5.5	CGGCGATTGTGGT	F
GUT_GENOME143131_1	1871346	6	5.5	TGCGAGAAGGTGC	R
GUT_GENOME143131_1	1871742	4.5	4	CAGCAACAGCTGC	F
GUT_GENOME143131_1	1871748	19	9	ACTATCCAGCAAC	F
GUT_GENOME143131_1	1871822	35.5	4.5	AAGCGATGCCGGA	R
GUT_GENOME143131_1	1871885	9	4.5	ATAACTGGGATTT	R
GUT_GENOME143131_1	1871897	8.5	3.5	TGGTAGACTTAAC	R
GUT_GENOME143131_1	1872794	1.5	0.5	AGATACCGAGATC	F
GUT_GENOME143131_1	1872801	2	0.5	GTTCTCCAGATAC	F
GUT_GENOME143131_1	1872857	2	1.5	GTGCACCAGATCT	R
GUT_GENOME143131_1	1872934	2	1.5	TTTCGCCAATGCG	F
GUT_GENOME143131_1	1872945	3	1	TCGGGGAAGACTT	F
GUT_GENOME143131_1	1873066	3	1	TGCGTCCAGCACG	R
GUT_GENOME143131_1	1873381	4	2	GATCTCCAGAAGT	F
GUT_GENOME143131_1	1873457	4	1.5	TATGATCCCTTGT	R
GUT_GENOME143131_1	1873463	3	0.5	GTTCCAACAAGGG	F
GUT_GENOME143131_1	1873548	3	2.5	CGGAAGAAGCTAT	R
GUT_GENOME143131_1	1873862	1.5	1	CTCGACCAGATAC	F
GUT_GENOME143131_1	1873990	1.5	1	ACCATACAGGCTC	R
GUT_GENOME143131_1	1874348	2.5	2	GGTTTCCTTGTTC	F
GUT_GENOME143131_1	1874404	2.5	2	TGTTCGGAAAAGT	R
GUT_GENOME143131_1	1875735	1.21	0.71	CATCCATCAGTGT	F
GUT_GENOME143131_1	1875778	1.21	0.57	CTTATCTGAGGAT	R
GUT_GENOME143131_1	1875851	1.76	1.12	ACAGACAATGATG	F
GUT_GENOME143131_1	1875912	1.72	0.98	TTTCCTGAGTTGT	R
GUT_GENOME143131_1	1877352	1	0.84	CCCTAACAGGAGG	F
GUT_GENOME143131_1	1877479	2	1	GGCTTCCAGCCCA	F
GUT_GENOME143131_1	1878271	7.5	2	ACTCACCCGAAGC	F
GUT_GENOME143131_1	1878367	4.5	0.5	ATCCGTACATTCG	F
GUT_GENOME143131_1	1878420	5.5	4	AAAGTGATATAGG	R
GUT_GENOME143131_1	1878709	2	1.5	TGGCGCCAGAATT	F
GUT_GENOME143131_1	1878762	3.5	1	ATATTATGGGCGT	R
GUT_GENOME143131_1	1878804	1	0.5	TTGATGGGATATC	R
GUT_GENOME143131_1	1878997	1.5	1	GAGGCATGGATCG	F
GUT_GENOME143131_1	1879042	1.5	1	ATCCTACGGGTAC	R
GUT_GENOME143131_1	1879576	6.5	3	CCTGCCATCTATT	F
GUT_GENOME143131_1	1879724	5	3	CAAGGTCGCGCCG	R
GUT_GENOME143131_1	1880623	7.5	7	GAATTCCAGAATT	F
GUT_GENOME143131_1	1880645	19.5	12	GCAAGACGTAGGG	F
GUT_GENOME143131_1	1880732	34	7	CAGCGGTCCCCAG	R
GUT_GENOME143131_1	1880737	24	12	GTCCCCAGACATG	R
GUT_GENOME143131_1	1880801	10	8.5	ATATACCTATGAA	F
GUT_GENOME143131_1	1880815	22	3.5	TCGCTTCAGACGC	F
GUT_GENOME143131_1	1880876	12.5	8.5	GTCGGTGATACGC	R
GUT_GENOME143131_1	1880881	4	3.5	TGATACGCCATTT	R
GUT_GENOME143131_1	1881661	1	0.5	ATGCCCGGAAAAT	F
GUT_GENOME143131_1	1881949	8.5	2.5	CAAGGGGCTTATT	F
GUT_GENOME143131_1	1881953	6	2.5	CGAGCAAGGGGCT	F
GUT_GENOME143131_1	1882097	6	1.5	TACCGGCAGCTCC	R
GUT_GENOME143131_1	1882396	9	4.5	TGTCTTTCGATGA	F
GUT_GENOME143131_1	1882472	20.5	4.5	ACCGTCCAGACTC	R
GUT_GENOME143131_1	1882496	4.5	4	GATATGATTACGC	R
GUT_GENOME143131_1	1882843	1	0.5	CCGATCCAGTTTA	F
GUT_GENOME143131_1	1882980	1	0.5	TCACTTTTCACGA	R
GUT_GENOME143131_1	1882982	1.5	1	GCTCGTGAAAAGT	F
GUT_GENOME143131_1	1882992	1.5	0.5	AGCATAAGTTGGG	R
GUT_GENOME143131_1	1886087	3	2	AAGTGAACGTGCG	R
GUT_GENOME143131_1	1887532	1	0.5	TGATCTCTAGATC	R
GUT_GENOME143131_1	1888468	5	4.5	ACCGGTCAGCCGG	F
GUT_GENOME143131_1	1888612	6	4.5	CACCGTAACCGGT	R
GUT_GENOME143131_1	1889055	1.5	1	GGATTGGTACTCA	F
GUT_GENOME143131_1	1889094	1.5	1	GATTACCAGCGTC	R
GUT_GENOME143131_1	1889425	4	3.5	CGCTATCTCTTCC	F
GUT_GENOME143131_1	1889975	2	1.5	AAGGACCAGACAA	R
GUT_GENOME143131_1	1892853	7	6.5	CTGGAGGAGATCG	F
GUT_GENOME143131_1	1892942	7	6	ATTTTACTGGCCA	R
GUT_GENOME143131_1	1893443	5	4	ACACACCAGCCGC	F
GUT_GENOME143131_1	1893553	5	4.67	CACAAAATAGCCG	R
GUT_GENOME143131_1	1894120	10.23	8.58	ATTTTCCAGAGGG	F
GUT_GENOME143131_1	1894159	12.87	7.58	GTGGGGACCAATG	R
GUT_GENOME143131_1	1894315	21	10	CCGTCGTGCCGCA	F
GUT_GENOME143131_1	1894363	11	10	TCATTCCAGTACT	R
GUT_GENOME143131_1	1894834	13	6	TACTCTCGGCGCT	F
GUT_GENOME143131_1	1894947	7	5	CTTATCCAGATAG	R
GUT_GENOME143131_1	1894953	8	6	TGCCATCTATCTG	F
GUT_GENOME143131_1	1894992	8	5	GACCGCCAGCCAA	R
GUT_GENOME143131_1	1896431	18	15	CTATTCCAGCTCA	F
GUT_GENOME143131_1	1896504	34	13	CATGAAGGCGAGT	R
GUT_GENOME143131_1	1896579	11	4	GGCCAGCACGAAC	R
GUT_GENOME143131_1	1897014	9	8	TAACCTCGGATTC	F
GUT_GENOME143131_1	1897059	17	8	GTAGAACTCCGGC	R
GUT_GENOME143131_1	1898362	49	14	TAGGACAAGGTGT	F
GUT_GENOME143131_1	1898374	16	1	AAATAAACCGTTT	F
GUT_GENOME143131_1	1898511	20	15	TGTTTCCAGCGCA	R
GUT_GENOME143131_1	1917576	15	5	AGGCGATCGGGAA	F
GUT_GENOME143131_1	1917580	8	2	CTACAGGCGATCG	F
GUT_GENOME143131_1	1917725	10	7	AAGGTTCAGATAA	R
GUT_GENOME143131_1	1921854	3	2	GTCTTGCTAGATA	F
GUT_GENOME143131_1	1921932	3	2	TCGCGGATACATA	R
GUT_GENOME143131_1	1921993	9	3	CAGCGACTCCTTG	F
GUT_GENOME143131_1	1922034	12	3	TATTACCTAGGCA	F
GUT_GENOME143131_1	1922140	7	5	GGTCGCCAAATCT	R
GUT_GENOME143131_1	1922378	23	7	CCACGGCGGAGAA	F
GUT_GENOME143131_1	1922461	25	6	GGCTGTCAGCAAC	F
GUT_GENOME143131_1	1922527	22	9	TTCCTCCAGCTTG	R
GUT_GENOME143131_1	1923009	19	4	ATTACGTATATTT	F
GUT_GENOME143131_1	1923159	10	9	CGACGTCAGGCAG	R
GUT_GENOME143131_1	1923848	3	2	TAACTCAAGAAAA	F
GUT_GENOME143131_1	1924749	7	2	TGGCTCCAAAACC	F
GUT_GENOME143131_1	1924896	4	3	AACAGCCAGATCT	R
GUT_GENOME143131_1	1927041	14.5	6.5	TACAAATTCGAGA	F
GUT_GENOME143131_1	1927190	7.5	7	CCATCCCAACATA	R
GUT_GENOME143131_1	1927217	3	2.5	ATTATGCGTTGAA	F
GUT_GENOME143131_1	1927277	3	0.5	TGCTCCCAGTTAT	R
GUT_GENOME143131_1	1928650	4.5	1	TCTCGGAGAGAAG	R
GUT_GENOME143131_1	1928720	2	0.5	TTATGATGCCGAG	F
GUT_GENOME143131_1	1928930	3	1	TATCTCCAAGGTA	F
GUT_GENOME143131_1	1929049	4	1	GATCCGAAAGAGG	F
GUT_GENOME143131_1	1929057	4.5	0.5	CGATAGCGGATCC	F
GUT_GENOME143131_1	1929079	7	4	CGCCCCAGTCGCC	R
GUT_GENOME143131_1	1929395	5.5	4	GTACGATCACGAT	F
GUT_GENOME143131_1	1929536	4.5	0.5	CGGCTCCGGATAC	R
GUT_GENOME143131_1	1937522	5	1	AGATCCGCGAGAT	F
GUT_GENOME143131_1	1937620	5	4.5	TTCTACCTCATCC	R
GUT_GENOME143131_1	1939472	2	1.5	TAGCTACTTACAT	F
GUT_GENOME143131_1	1939515	2	1	GGGACTCGTTGGT	R
GUT_GENOME143131_1	1940146	5.5	4.5	GACTTCCAGAACC	F
GUT_GENOME143131_1	1940207	5.5	1.5	GGTAGGCATGAGG	R
GUT_GENOME143131_1	1940242	13	4	AATTTCCGCAAGG	F
GUT_GENOME143131_1	1940264	8.5	0.5	AGCGATCATCTAT	F
GUT_GENOME143131_1	1940268	14	5.5	GGAAAGCGATCAT	F
GUT_GENOME143131_1	1940295	14	4	TGCAGAAATTCTA	R
GUT_GENOME143131_1	1940390	10	8.5	CACCTCCAGCCGT	R
GUT_GENOME143131_1	1940942	3.5	2	TAGCCGCCGAGGC	F
GUT_GENOME143131_1	1941045	4	0.5	AACTCAGGAAAGA	F
GUT_GENOME143131_1	1941091	4	2.5	GATTCCCAGATCT	R
GUT_GENOME143131_1	1941642	1.5	0.5	TCCTTACCCTGTT	R
GUT_GENOME143131_1	1941722	3.5	1	GTTCTATCGCTCC	F
GUT_GENOME143131_1	1941741	2.5	0.5	CCGACGCTTATAA	F
GUT_GENOME143131_1	1941838	12	5.5	AACAACGATGTCA	F
GUT_GENOME143131_1	1941869	14	2.5	GACATCCAGATTG	R
GUT_GENOME143131_1	1941894	5.5	0.5	ATCTTATCAATCG	R
GUT_GENOME143131_1	1941931	9.5	1	ATTTCGTACCGAG	R
GUT_GENOME143131_1	1941941	4	0.5	GAGGAATCCGGTC	R
GUT_GENOME143131_1	1941963	3.5	1.5	GTAGGGGAGAGGA	R
GUT_GENOME143131_1	1941982	2	0.5	TATTCCGGCGGGG	R
GUT_GENOME143131_1	1941987	1.5	1	CGGCGGGGTTTCT	R
GUT_GENOME143131_1	1942189	10	8	GACCGCCAGCAAA	F
GUT_GENOME143131_1	1942201	10.5	2	AGGAACACCTTCG	F
GUT_GENOME143131_1	1942254	26.5	5	AATCGCCAGACTT	F
GUT_GENOME143131_1	1942281	15.5	8	AGTTGGTCAATGT	R
GUT_GENOME143131_1	1942304	7.5	2	ATCGGCCAGCAAT	R
GUT_GENOME143131_1	1942338	5.5	0.5	ATCCAGCCGTTTA	R
GUT_GENOME143131_1	1942403	9	2	GGAAGCTCGTACG	R
GUT_GENOME143131_1	1943312	7	4	GCCGAGGTACGTT	F
GUT_GENOME143131_1	1943317	27	3	CCGAGGCCGAGGT	F
GUT_GENOME143131_1	1943460	10	9	GCTTTCCAGCTCT	R
GUT_GENOME143131_1	1943948	2.5	1.5	ACTTTCCAGCCGG	F
GUT_GENOME143131_1	1944097	4.5	1.5	AGCCAAGGATCGG	R
GUT_GENOME143131_1	1944284	8	7	GGTGAGGGTATCA	F
GUT_GENOME143131_1	1944333	8	6	GCGTTCCAGCATA	R
GUT_GENOME143131_1	1945588	3.5	1.5	AAAGGGATACGTT	F
GUT_GENOME143131_1	1945724	3.5	2.5	ACTAGCCAGTATC	R
GUT_GENOME143131_1	1945793	3	2	TAAACGGGCCAAT	F
GUT_GENOME143131_1	1945941	3	2	GACACCCTCCCTG	R
GUT_GENOME143131_1	1946173	10	9	TTATACCAGATCC	F
GUT_GENOME143131_1	1946313	10	1	TAGAATCGGGGTT	R
GUT_GENOME143131_1	1946317	16	3	ATCGGGGTTCTTC	R
GUT_GENOME143131_1	1946552	9	3	CCTCTCCAGCTTT	F
GUT_GENOME143131_1	1946696	9	1	TCCGTTTGAGTAG	R
GUT_GENOME143131_1	1946701	14	7.5	TTGAGTAGTGCGT	R
GUT_GENOME143131_1	1947278	6	5.5	GGTGATCAGACAA	F
GUT_GENOME143131_1	1947314	6	1.5	TCGGGTATCTTGT	R
GUT_GENOME143131_1	1948264	2.5	0.5	TATGCTACATGGT	F
GUT_GENOME143131_1	1948349	2.5	2	AATGCGCTGGAAG	R
GUT_GENOME143131_1	1949069	2	1.5	AACTCCCTTTTTT	F
GUT_GENOME143131_1	1949112	5.5	3.5	ATATACTCCGTCT	F
GUT_GENOME143131_1	1949218	15	2	TGCCCAGACGAGC	R
GUT_GENOME143131_1	1949220	11.5	2.5	TGGCTCGTCTGGG	F
GUT_GENOME143131_1	1949261	6	3.5	GATCGCCAGATGA	R
GUT_GENOME143131_1	1949587	4.5	1.5	TAATGCTTGGGGA	R
GUT_GENOME143131_1	1949915	9.5	8.5	CTGATCCCGATAG	F
GUT_GENOME143131_1	1950064	18	4.5	GTTGACTGATGTA	R
GUT_GENOME143131_1	1950397	5	4.5	GCCCGGGGAGTCT	R
GUT_GENOME143131_1	1951017	1	0.5	TGGTTCCAGTTCT	F
GUT_GENOME143131_1	1951120	1	0.5	GTTCAGCGCCGGC	R
GUT_GENOME143131_1	1951186	5	2.5	AATATTCCCTTAC	F
GUT_GENOME143131_1	1951333	3	2.5	GACTGCCAGTTGG	R
GUT_GENOME143131_1	1952049	2.5	1	CAATCGCACGGCG	F
GUT_GENOME143131_1	1952165	1.5	1	AAGGATTCTGCCC	R
GUT_GENOME143131_1	1952679	6.5	6	CAGTCACCCATAT	F
GUT_GENOME143131_1	1952684	7	0.5	CTAGCCAGTCACC	F
GUT_GENOME143131_1	1952688	9	2	AAAACTAGCCAGT	F
GUT_GENOME143131_1	1952692	9.5	0.5	CTAAAAAACTAGC	F
GUT_GENOME143131_1	1952828	12.5	9	ATCCTCCTAATAA	R
GUT_GENOME143131_1	1954564	7.5	3.5	CTGGTCTACATAC	F
GUT_GENOME143131_1	1954598	4	3.5	CGCTCCCAGCATA	R
GUT_GENOME143131_1	1955490	7.5	4	ACCTCAAATGGTC	F
GUT_GENOME143131_1	1955639	6	3.5	CTTGATCAGCCAG	R
GUT_GENOME143131_1	1957373	23	11	TGGAGGCATGGTA	F
GUT_GENOME143131_1	1957522	23	11	GCTTTTGGCCTAC	R
GUT_GENOME143131_1	1957847	5	2.5	TTCGAGCCGGAGG	R
GUT_GENOME143131_1	1958560	2.5	2	TTGTTCCGATGAT	R
GUT_GENOME143131_1	1960997	13	12.5	CTCGTCCAGCTCG	F
GUT_GENOME143131_1	1961093	13	6	GAACGACCCTGCC	R
GUT_GENOME143131_1	1961145	7	1	GTACGTACCTTGC	R
GUT_GENOME143131_1	1961543	6.5	0.5	TCCGTGATGACGG	F
GUT_GENOME143131_1	1961639	28	14	CCGGTCCAGATAC	F
GUT_GENOME143131_1	1961646	50	6.5	GACCGGCAGGACG	R
GUT_GENOME143131_1	1961780	14	1	TGGTCCCGATCCG	R
GUT_GENOME143131_1	1961787	34	12	GATCCGGAAGACC	R
GUT_GENOME143131_1	1962096	6	5	CCGCCTTCGTCAT	F
GUT_GENOME143131_1	1962386	25	3	CGACAGTTCCGCC	F
GUT_GENOME143131_1	1962392	10	1	CACCTCCGACAGT	F
GUT_GENOME143131_1	1962535	10	9.5	CTCCGGCAGAGAA	R
GUT_GENOME143131_1	1964660	5	4.5	ACAGATATCGAAT	F
GUT_GENOME143131_1	1964809	5	4	CGGATTCAGACCT	R
GUT_GENOME143131_1	1965251	11	5	GCCGGCCGCCCTT	F
GUT_GENOME143131_1	1965255	7	1	ATTAGCCGGCCGC	F
GUT_GENOME143131_1	1965359	7	6	ACAATACAGCTCA	R
GUT_GENOME143131_1	1965384	6	5	GATGGCGTAGTCC	F
GUT_GENOME143131_1	1965533	11	4	TATTGTCCGATCT	R
GUT_GENOME143131_1	1966619	15	13	AAGAACCAGTCGA	F
GUT_GENOME143131_1	1966663	28	14	GATGAATATGGAT	R
GUT_GENOME143131_1	1967469	13	12	CCAAGTCAGATAT	F
GUT_GENOME143131_1	1967528	36	9	TGATGCCAGTTTG	F
GUT_GENOME143131_1	1967563	22	13	ATAGATCCAAACG	R
GUT_GENOME143131_1	1967659	9	1	CCGGAAAAGCAGA	R
GUT_GENOME143131_1	1967677	15	7.5	GAATTGGAAGGCT	R
GUT_GENOME143131_1	1967875	2.5	2	CAGTGTCGTACGT	F
GUT_GENOME143131_1	1968176	4	1.5	CGGCTCCAGTTGG	F
GUT_GENOME143131_1	1968284	4	2.5	TGGTACGCCTGCC	R
GUT_GENOME143131_1	1968780	5	3.5	CACCTTCAGATCG	F
GUT_GENOME143131_1	1968801	5.5	0.5	CATGGAGGGATCG	F
GUT_GENOME143131_1	1968806	15	3.5	TGCATCATGGAGG	F
GUT_GENOME143131_1	1968820	9	3.5	GGAGAGTCGGAGA	R
GUT_GENOME143131_1	1968885	5.5	1.5	GACAGCAGAGCGG	R
GUT_GENOME143131_1	1968925	4	3	ATGCGGCAGGATG	R
GUT_GENOME143131_1	1969192	2	1	TATTGTCCGACAA	F
GUT_GENOME143131_1	1969243	2	1	TACTTCCTAAGTG	R
GUT_GENOME143131_1	1969332	1	0.5	AGTGGCCAGTGCT	R
GUT_GENOME143131_1	1969582	3	2.5	GACGAACAGCTGG	F
GUT_GENOME143131_1	1969621	9.5	3	AGAGACCAGATGA	F
GUT_GENOME143131_1	1969724	6	3	GATAAGCGCACGG	R
GUT_GENOME143131_1	1969739	3	2	TACCGCTACCCGT	R
GUT_GENOME143131_1	1970392	7.5	3	CAAGACAATCAAT	F
GUT_GENOME143131_1	1970494	4	3.5	GTACATCAGGTAT	R
GUT_GENOME143131_1	1972536	3	1.5	AACTACCAAAGTT	F
GUT_GENOME143131_1	1972684	2	1	TACGACCAGATTA	R
GUT_GENOME143131_1	1975284	5	4	TACGCTATCGCAT	F
GUT_GENOME143131_1	1975288	6	1	GAAATACGCTATC	F
GUT_GENOME143131_1	1975433	6	3.5	ATCTCCCTTTTCT	R
GUT_GENOME143131_1	1976642	2.5	0.5	GGTACATCCTGAC	R
GUT_GENOME143131_1	1977475	15	6	TCGACCCAGATGC	F
GUT_GENOME143131_1	1977601	8	7	GGATAATAGGCTT	R
GUT_GENOME143131_1	1977986	6	5	GTGACCCAAATGG	F
GUT_GENOME143131_1	1978139	8	2	GATGCCGTATGTA	F
GUT_GENOME143131_1	1978174	19	11	TCCGTGAGATGTA	F
GUT_GENOME143131_1	1978244	38	11	CGTCTACGTCGCA	R
GUT_GENOME143131_1	1978251	8	6	GTCGCACAGACAG	R
GUT_GENOME143131_1	1978356	5	3	AGCTCCCAGCGAT	F
GUT_GENOME143131_1	1978397	5	4	TGGGCAGGATCGT	R
GUT_GENOME143131_1	1978457	1	0.5	AGATTCCAGTCGG	R
GUT_GENOME143131_1	1979198	2.5	2	AACGCCCAGCCGG	F
GUT_GENOME143131_1	1979276	2.5	2	GATGAATGGAGTT	R
GUT_GENOME143131_1	1980751	12.5	6	AAGCTCCAGCGGT	F
GUT_GENOME143131_1	1980892	6.5	4.5	GATAGCGTCTGCG	R
GUT_GENOME143131_1	1980900	3.5	1	CTGCGTTCAAACT	R
GUT_GENOME143131_1	1982032	1	0.5	ATCCTCCAGAGCA	R
GUT_GENOME143131_1	1982859	10.5	5.5	ATGGAAGTATCCT	F
GUT_GENOME143131_1	1982894	7.5	5.25	GTAATCGTGCCGT	R
GUT_GENOME143131_1	1988525	2	0.5	TACCTGTGCTGCC	F
GUT_GENOME143131_1	1988550	2	0.5	GGCGACCGGCGCA	R
GUT_GENOME143131_1	1988560	1.5	0.75	GCACGGGTGAGTA	R
GUT_GENOME143131_1	1988588	0.75	0.5	ACCTATCAGAGGG	R
GUT_GENOME143131_1	1988674	1.2	0.96	ATCTATCAGCGAT	F
GUT_GENOME143131_1	1988738	1.32	0.6	GATGGATAGGGGT	R
GUT_GENOME143131_1	1988845	1.76	1.6	ACTTGGCTGGTTC	F
GUT_GENOME143131_1	1988912	3.36	1.6	ACACGTCCCGCAC	F
GUT_GENOME143131_1	1988931	3.36	1.6	TTGTATGTACCTT	R
GUT_GENOME143131_1	1988965	1.6	1.2	CCGTGCCAGCAGC	R
GUT_GENOME143131_1	1989204	1.32	0.92	GTGCATCAGCGTC	F
GUT_GENOME143131_1	1989329	3.65	2.9	TACTCCCCAGGTG	F
GUT_GENOME143131_1	1989382	3.52	0.57	CCTCCGCTTGTGC	F
GUT_GENOME143131_1	1989423	1.67	0.63	AGGAACCTTACCC	R
GUT_GENOME143131_1	1989456	1.28	0.56	TGTTTCCACCTCG	F
GUT_GENOME143131_1	1989507	1.92	0.6	TTGTCGTCAGCTC	R
GUT_GENOME143131_1	1989514	2.02	0.7	ACGGCACGAGCTG	F
GUT_GENOME143131_1	1989594	2.42	0.74	TCCCACCAGAGTC	F
GUT_GENOME143131_1	1989605	2.42	1.4	GACTGCCAGCGTA	R
GUT_GENOME143131_1	1989672	2.02	1.2	AACACGTGTGTCG	F
GUT_GENOME143131_1	1989740	1.4	1	ACGTCTCAGTTCG	R
GUT_GENOME143131_1	1989771	0.59	0.53	GCTTCACGGAGTC	F
GUT_GENOME143131_1	1989938	1.68	0.62	GGCTACCTTGTTA	F
GUT_GENOME143131_1	1990010	0.7	0.56	TCATACGAGGTAT	R
GUT_GENOME143131_1	1990161	3.07	0.77	ACATTATCAGTGT	F
GUT_GENOME143131_1	1990177	3.98	0.8	TGAACTGCCGACC	F
GUT_GENOME143131_1	1990177	3.98	0.8	GGTCGGCAGTTCA	R
GUT_GENOME143131_1	1990203	3.42	0.77	CTACTCCGAATGA	R
GUT_GENOME143131_1	1990222	2.54	1.42	TTAGCTCAGCTGG	R
GUT_GENOME143131_1	1990227	3.25	2.2	TCTAGCCAGCTGA	F
GUT_GENOME143131_1	1990240	3.75	0.5	GCAAGGCAGATGC	F
GUT_GENOME143131_1	1990286	4.31	0.56	CGGGATGTGTGGA	F
GUT_GENOME143131_1	1990287	4.31	0.8	CCACACATCCCGC	R
GUT_GENOME143131_1	1990291	3.51	0.5	ACATCCCGCGAGG	R
GUT_GENOME143131_1	1990376	2.51	1.95	GTGCGTCAAGTGC	R
GUT_GENOME143131_1	1990924	1.2	0.64	TTCAGGGTCTATT	F
GUT_GENOME143131_1	1991073	1.68	1.44	GGCGCCAAGTCGG	R
GUT_GENOME143131_1	1991144	0.93	0.82	GTCCTCCAGTTGG	F
GUT_GENOME143131_1	1991174	2.69	1.76	TTGGAAAGCTTTT	F
GUT_GENOME143131_1	1991183	2.8	0.82	CCAATGAGCTGAG	R
GUT_GENOME143131_1	1991187	2.97	0.77	TACCCTCAGCTCA	F
GUT_GENOME143131_1	1991259	3.78	0.7	TATAAAGAGGCTG	F
GUT_GENOME143131_1	1991267	4.45	0.99	TTATAGTATATCG	R
GUT_GENOME143131_1	1991323	4.02	2.31	CAAGTCCAGATAA	R
GUT_GENOME143131_1	1991406	1.6	1.46	AGAATCCAGACCA	R
GUT_GENOME143131_1	1992085	2	1.32	TAGTTCCTTAACC	F
GUT_GENOME143131_1	1992127	2.18	0.7	AGGGTCCTCGTCG	R
GUT_GENOME143131_1	1992185	3.41	1.76	CACAGCCATGTGT	F
GUT_GENOME143131_1	1992234	2.97	0.99	CCCGGTGCCGGAA	R
GUT_GENOME143131_1	1992267	1.98	1.32	CGCGAGGAGAAGC	R
GUT_GENOME143131_1	1992379	1.8	1.52	AGTGTCCAGATCA	F
GUT_GENOME143131_1	1992437	2.86	1.21	TCGCGGGTAATCG	F
GUT_GENOME143131_1	1992446	3.36	0.5	TTCGTCCCATCGC	F
GUT_GENOME143131_1	1992458	3.3	0.92	AAAGACCCCGTGA	R
GUT_GENOME143131_1	1992496	2.2	1.1	TTTGGGCAGACGA	R
GUT_GENOME143131_1	1992701	1.3	1.08	CTCTGCGACCGGT	F
GUT_GENOME143131_1	1992715	1.96	0.66	CTTATGCCATTAC	F
GUT_GENOME143131_1	1992826	1.91	0.66	GGTACTCCGGGGA	R
GUT_GENOME143131_1	1992850	1.13	1.08	TCATTCCCAAGAG	R
GUT_GENOME143131_1	1993010	0.87	0.66	CGTGGGCGCAGGA	R
GUT_GENOME143131_1	1993932	5	4.5	CATTACCGGAGAT	F
GUT_GENOME143131_1	1993987	9.5	4.5	TTTCCTCAGCTTC	R
GUT_GENOME143131_1	1995070	3.5	1	ATACCATACATCC	F
GUT_GENOME143131_1	1995218	2	1.5	CTGGCTATTCCTC	R
GUT_GENOME143131_1	1996772	2	1.5	ACTTGCCAGACAG	F
GUT_GENOME143131_1	1996894	2	0.5	AGGATTCGGCGGG	R
GUT_GENOME143131_1	1996921	1.5	1	TTATAATCCTGCC	R
GUT_GENOME143131_1	2003428	1.5	1	CTTCCCCGCAGGC	F
GUT_GENOME143131_1	2004123	3.5	2	TCCACGCTATCCG	F
GUT_GENOME143131_1	2004168	3.5	2.5	AAGGTCCAGCGGT	R
GUT_GENOME143131_1	2005193	7.5	3	TCGTTCCAGCCGC	F
GUT_GENOME143131_1	2005308	4	0.5	GACGCTTTCGAGT	R
GUT_GENOME143131_1	2005324	3.5	3	TGGCGAAAAGCCT	R
GUT_GENOME143131_1	2005573	8	7.5	CGATGCCAGATAG	F
GUT_GENOME143131_1	2005669	8	3	ATTGGAAGAATCA	R
GUT_GENOME143131_1	2005692	5	4	CAATACGCCTCGG	R
GUT_GENOME143131_1	2005803	3	2	GGCAATACTCAGG	F
GUT_GENOME143131_1	2005813	3.5	0.5	GTCGCACGCAGGC	F
GUT_GENOME143131_1	2005820	10	2.5	GAGGCGGGTCGCA	F
GUT_GENOME143131_1	2005826	13.5	1	CTCCAAGAGGCGG	F
GUT_GENOME143131_1	2005924	11	6.5	TCATCCAGTTAAA	R
GUT_GENOME143131_1	2007734	2	1.5	ATCTCGCAGAAAA	F
GUT_GENOME143131_1	2010228	3.5	1.5	ATCATAAGGCCCT	F
GUT_GENOME143131_1	2010277	3.5	3	CCCGGCCAGATAA	R
GUT_GENOME143131_1	2012362	10.5	8	ATCCACCAGATAG	F
GUT_GENOME143131_1	2012439	8.5	1	AGGAGACGAAGAT	R
GUT_GENOME143131_1	2012489	7.5	0.5	ATGCTGGGAGCTA	R
GUT_GENOME143131_1	2012497	7	0.5	AGCTACGATGTAT	R
GUT_GENOME143131_1	2012506	12.5	1	GTATCTCCGTTCG	R
GUT_GENOME143131_1	2012511	10.5	5	TCCGTTCGCTGGA	R
GUT_GENOME143131_1	2012674	3	2.5	AAATGCCTCATCG	F
GUT_GENOME143131_1	2012722	5.5	2.5	TGATGACGAGAAC	R
GUT_GENOME143131_1	2013991	4.5	4	AACGGCCAGAAGA	F
GUT_GENOME143131_1	2014088	4.5	3.5	GTGCGGGAAGATC	R
GUT_GENOME143131_1	2014225	4	3	TGCGCCCAGCCGG	F
GUT_GENOME143131_1	2014370	7	2	GTCGAAATAGACG	R
GUT_GENOME143131_1	2014459	2.5	0.5	GAGCCGCACGCTT	F
GUT_GENOME143131_1	2014472	7	1.5	TCCTCCCAGCATC	F
GUT_GENOME143131_1	2014607	4	2.5	GTGCTCCAGATGC	R
GUT_GENOME143131_1	2014618	1.5	0.5	GCCCTACATCCGT	R
GUT_GENOME143131_1	2016764	7	5	GATGTAGGGAGGT	R
GUT_GENOME143131_1	2016770	2	1	GGGAGGTAAGGAG	R
GUT_GENOME143131_1	2017103	7.5	2.5	TAGCGTAGAGAAA	F
GUT_GENOME143131_1	2017128	12	5.5	ATTCCGAATCCAT	F
GUT_GENOME143131_1	2017251	10.5	8	TACTTCCAGATGT	R
GUT_GENOME143131_1	2019279	5	3.5	CGTATCCAGCAAC	F
GUT_GENOME143131_1	2019356	4	0.5	GAAAACCATCCGT	R
GUT_GENOME143131_1	2019404	3.5	0.5	ACTTGCGAGGTTG	R
GUT_GENOME143131_1	2019417	3	1	CGAGCGTTGGATC	R
GUT_GENOME143131_1	2021132	3	1	ATGATACAGGAAG	F
GUT_GENOME143131_1	2021280	3	2	ACGACACAGGCGG	R
GUT_GENOME143131_1	2021574	10	9	CCTTCGCCCCTCG	F
GUT_GENOME143131_1	2021578	11	1	AACTCCTTCGCCC	F
GUT_GENOME143131_1	2021593	12	1	TCAAACCGGATCT	F
GUT_GENOME143131_1	2021723	12	11	CTTGTTCAGCACG	R
GUT_GENOME143131_1	2021725	2	1	GGCGTGCTGAACA	F
GUT_GENOME143131_1	2021874	3.5	1	TCCTTGACGAATA	R
GUT_GENOME143131_1	2022614	15	11	TTTACCCAGTTCT	F
GUT_GENOME143131_1	2022685	12	5	TTCTTAGGGGCGC	R
GUT_GENOME143131_1	2022705	7	2	TTATAAGGAATTT	R
GUT_GENOME143131_1	2022726	5	1	CTCGCCTATACTC	R
GUT_GENOME143131_1	2022759	4	3	AGCGGCGTTCGTG	R
GUT_GENOME143131_1	2023049	6	5	ACGCATATAGAGG	F
GUT_GENOME143131_1	2023142	6.5	0.5	GTTATCGCCCACG	F
GUT_GENOME143131_1	2023155	9	6	GATTTCCAGCGGT	R
GUT_GENOME143131_1	2023371	5	4.5	GATCGCCATGACT	F
GUT_GENOME143131_1	2023491	8	3	CGTATCCCCGATC	R
GUT_GENOME143131_1	2023651	10	8	CCAGTTTGCTTAT	F
GUT_GENOME143131_1	2023659	11	1	GACAGACCCCAGT	F
GUT_GENOME143131_1	2023800	11	10	GACCTCCAGATTA	R
GUT_GENOME143131_1	2025179	1.5	0.5	CACCTCCAGCCAT	F
GUT_GENOME143131_1	2026094	3	1	GGTTATAAGGTAT	F
GUT_GENOME143131_1	2026145	3	0.5	GCGCATCAGAGGC	R
GUT_GENOME143131_1	2028320	4.5	2	TATAACTAAGAAC	R
GUT_GENOME143131_1	2028512	4.5	2	GAATCCCAGCAAG	F
GUT_GENOME143131_1	2029798	6	3.5	CCCGTTCAGCGCT	F
GUT_GENOME143131_1	2029902	6	4	CTCCACCGGTGAT	R
GUT_GENOME143131_1	2030308	7	2.5	TAAAGGCTTCGAT	F
GUT_GENOME143131_1	2030370	7.5	2	TAGGTCCAGCGCC	R
GUT_GENOME143131_1	2030408	2.5	2	CATGTTTCGGGGA	R
GUT_GENOME143131_1	2030411	3	2.5	CCCTCCCCGAAAC	F
GUT_GENOME143131_1	2030455	3	1	TGTTACTACAACT	R
GUT_GENOME143131_1	2031189	2	1	AGATCGTGAACAT	R
GUT_GENOME143131_1	2033322	7	6	GTCTCCCGCCTGT	F
GUT_GENOME143131_1	2033465	13	2	GCCCAAGTTCCCT	R
GUT_GENOME143131_1	2033471	5	3	GTTCCCTTCACCA	R
GUT_GENOME143131_1	2033696	4.5	1.5	CCACGGCGGGAGG	R
GUT_GENOME143131_1	2034061	33	15	CACACCCAGCTTT	F
GUT_GENOME143131_1	2034149	16	13	CTAAACGACCTAA	R
GUT_GENOME143131_1	2034154	3	1	CGACCTAATAATT	R
GUT_GENOME143131_1	2034209	3	1.5	TACGTACCCATGA	R
GUT_GENOME143131_1	2034916	3.5	3	ATCAAACGGATTA	F
GUT_GENOME143131_1	2035021	6	2.5	ATGGACAGGGACG	R
GUT_GENOME143131_1	2035202	1	0.5	GCTGGGTGAGGGA	R
GUT_GENOME143131_1	2035465	4	2	GGCAATCCAGCCT	F
GUT_GENOME143131_1	2035547	2.5	1.5	GGTTGGCTTGATC	R
GUT_GENOME143131_1	2036414	6.5	5.5	CAAACCCAGCAAC	F
GUT_GENOME143131_1	2036515	12.5	5.5	TAGTTGATCGGAA	R
GUT_GENOME143131_1	2036770	5	4	TCGCCACAGGTGA	F
GUT_GENOME143131_1	2036880	5	2	AGGATCGGGTTCT	R
GUT_GENOME143131_1	2039687	3	1	GTCTGGGGAACTA	R
GUT_GENOME143131_1	2039799	2	1.5	AAGGATATATGCT	R
GUT_GENOME143131_1	2040106	1.5	1	GATAGCCAGCGCT	F
GUT_GENOME143131_1	2040154	8.5	7	CTCTACCAAATCC	F
GUT_GENOME143131_1	2040215	8.5	1.5	CCGGACGCTACGA	R
GUT_GENOME143131_1	2040284	7	6	ATCTATCATATGC	R
GUT_GENOME143131_1	2041104	2.5	1.5	CATGACCAGCTCC	F
GUT_GENOME143131_1	2041222	2.5	0.5	AGCGTGGCGGGCA	R
GUT_GENOME143131_1	2041763	6.5	1.5	CATAGGCTCGCAC	F
GUT_GENOME143131_1	2041847	10	2	CCAAAAGGCCTTT	F
GUT_GENOME143131_1	2041853	5.5	3.5	CTTTTGGGATATA	R
GUT_GENOME143131_1	2042398	4	2	ATAACGGGGCGAG	F
GUT_GENOME143131_1	2042455	6	3.5	CCTGTCCAGCCGT	R
GUT_GENOME143131_1	2042815	13.5	6	ACGTCCCAGATTG	F
GUT_GENOME143131_1	2042858	12	4	TCGATCCGTGTGC	R
GUT_GENOME143131_1	2043462	3	0.5	GTTTATACTTCCC	F
GUT_GENOME143131_1	2043513	3	2.5	CTGTCCCAGAAAA	R
GUT_GENOME143131_1	2044134	2	1	CTATATCGCTTCT	F
GUT_GENOME143131_1	2044822	4	2	GTTCAAGAAGACG	F
GUT_GENOME143131_1	2045503	11	2	TACCACCCGGATC	F
GUT_GENOME143131_1	2045616	6	5.5	TGACCCAGCTGAT	R
GUT_GENOME143131_1	2048196	11	10.5	CATAAGATGAAGT	F
GUT_GENOME143131_1	2048281	11	10	AGCGGCCCATACG	R
GUT_GENOME143131_1	2050257	12.5	5	TATCTCCGTTCAT	F
GUT_GENOME143131_1	2050389	6.5	0.5	TGTATCGGTACGG	R
GUT_GENOME143131_1	2050405	11	5	CTTGGGGTGAGGG	R
GUT_GENOME143131_1	2051300	2.5	1.5	TCGTGCCAGAAGC	F
GUT_GENOME143131_1	2051340	2.5	2	AGCTGGCGAAGCG	R
GUT_GENOME143131_1	2056244	13	6.5	TTTCTCGAAGCCT	F
GUT_GENOME143131_1	2056343	8.5	6	TGAAGCCAGCGAA	R
GUT_GENOME143131_1	2056452	6	5	GTTTGCCAGACAA	F
GUT_GENOME143131_1	2056525	6	5	TCATTATGGAGGT	R
GUT_GENOME143131_1	2056995	1.33	1	TTGGATAAAGAGA	R
GUT_GENOME143131_1	2057543	2.5	2	GAAATACGGGATC	F
GUT_GENOME143131_1	2057604	10	3	TATCGCGAGGATC	F
GUT_GENOME143131_1	2057625	6.5	1	ATTGAGCAGGATC	F
GUT_GENOME143131_1	2057667	10.5	3.5	CGCTTCCAGAAGA	R
GUT_GENOME143131_1	2057724	9	2	GAGGACCAGCAGC	F
GUT_GENOME143131_1	2057731	9	3	GTCCTCAGTTATA	R
GUT_GENOME143131_1	2057872	2	1	TTAAAAAATATTC	R
GUT_GENOME143131_1	2058752	1.5	0.5	CTTATCCAGATAT	F
GUT_GENOME143131_1	2058840	1.5	0.5	GATGTACTGAAGA	R
GUT_GENOME143131_1	2059541	7	6	CACTTCCAGATCG	F
GUT_GENOME143131_1	2059642	7	5	TTTACGACCGCCA	R
GUT_GENOME143131_1	2060125	3	1	GAGGCCACAAGCA	F
GUT_GENOME143131_1	2065236	2	1	TAAGCCCTATTAT	R
GUT_GENOME143131_1	2075242	7	4	TCGAACCAGACAT	F
GUT_GENOME143131_1	2075286	4.5	4	GAGTTGCTGCCGG	R
GUT_GENOME143131_1	2075299	3	2.5	GTCTCCCAGCTAT	F
GUT_GENOME143131_1	2075648	9.5	2	GTTCACGAAGTTC	F
GUT_GENOME143131_1	2075730	5	3.5	GATCGCCAGACCT	R
GUT_GENOME143131_1	2077334	1.5	0.5	TAAGCTTCGGTAT	R
GUT_GENOME143131_1	2077993	2	1	AGGCTTTTCTATG	F
GUT_GENOME143131_1	2078141	2	1	TTAGGCCAGATTT	R
GUT_GENOME143131_1	2095605	1.5	0.5	CAACCGCAAAGGC	F
GUT_GENOME143131_1	2095641	2	0.5	CATGGGCTATCGT	F
GUT_GENOME143131_1	2095647	23.5	10.5	GATTCACATGGGC	F
GUT_GENOME143131_1	2095685	45.5	4	CACATGATTGTTG	F
GUT_GENOME143131_1	2095693	17	0.5	AAGGCCCTCACAT	F
GUT_GENOME143131_1	2095720	36.5	2	ACATGGCGCTTCG	F
GUT_GENOME143131_1	2095749	24	14.5	CTCCTCCAGCGTC	R
GUT_GENOME143131_1	2095834	9.5	4	ATGTTACAGCTAG	R
GUT_GENOME143131_1	2096484	29	9	TCCGCATCAATGC	F
GUT_GENOME143131_1	2096488	10.5	1	AATATCCGCATCA	F
GUT_GENOME143131_1	2096533	11	0.5	GTTATCGGACTGA	F
GUT_GENOME143131_1	2096633	11	10	TTGTTTCAGCATT	R
GUT_GENOME143131_1	2096667	1	0.5	CAGTTCCAGACAC	R
GUT_GENOME143131_1	2097755	4	3.5	AGCGTACAGATGA	F
GUT_GENOME143131_1	2097834	4	0.5	TACCATCTCTCCG	R
GUT_GENOME143131_1	2098260	4.5	1	AATATGGAGAGGA	F
GUT_GENOME143131_1	2098331	4.5	4	CTCCTCCAGCTCA	R
GUT_GENOME143131_1	2099678	9.5	4.5	ATTACATAACAGA	F
GUT_GENOME143131_1	2099827	5	4.5	TCTTTCCGTAATT	R
GUT_GENOME143131_1	2100557	12	9	CGCTACGGAAAGA	F
GUT_GENOME143131_1	2100598	9.5	3	CTGTCAAGTGAGA	R
GUT_GENOME143131_1	2101454	3.5	3	TCATCAAGTATAT	R
GUT_GENOME143131_1	2102431	9.5	7	CCTGTCCAGCGTA	F
GUT_GENOME143131_1	2102572	7.5	7	GAGGATGCGCTTG	R
GUT_GENOME143131_1	2103065	11.5	5.5	ATAGTGCGACTCA	F
GUT_GENOME143131_1	2103126	18	3.5	TATGTCAATGTGA	F
GUT_GENOME143131_1	2103214	9.5	9	TTTAGCCAGTAAC	R
GUT_GENOME143131_1	2103620	3	2.5	AAGTACCAGATAA	F
GUT_GENOME143131_1	2103758	3	0.5	TGGGCCTTTGGCT	R
GUT_GENOME143131_1	2104374	7	4.5	TTCGAGAACATAC	F
GUT_GENOME143131_1	2104392	8	1	ATAGCCCAGTTCG	F
GUT_GENOME143131_1	2104491	8	1	TAAGGAAGAGCAG	R
GUT_GENOME143131_1	2104523	7	6.5	TGTTTCCAGATTT	R
GUT_GENOME143131_1	2104780	1	0.5	TATGCGACTAACT	F
GUT_GENOME143131_1	2104927	1	0.5	TAGCATCAGGTTT	R
GUT_GENOME143131_1	2105797	14	10.5	CCGAACCAGAATG	F
GUT_GENOME143131_1	2105946	19	10	TTATCAGCTGCGA	R
GUT_GENOME143131_1	2106523	4.5	3.5	AAAATACTTTAGT	F
GUT_GENOME143131_1	2106673	11	4	TGGATGGTTTCCC	R
GUT_GENOME143131_1	2107418	1	0.5	GCTTACCAAGTAG	F
GUT_GENOME143131_1	2107450	1	0.5	TTGGCGGGGTTGT	R
GUT_GENOME143131_1	2107776	4.5	4	TACGGCCAGCGGT	F
GUT_GENOME143131_1	2107813	4.5	0.5	TGCCAATGAGCGT	R
GUT_GENOME143131_1	2107817	6	2.5	AATGAGCGTTCTT	R
GUT_GENOME143131_1	2107925	1.5	1	ACGTATAGGGGGC	R
GUT_GENOME143131_1	2109961	33.5	15	ATGTGCCAGATAT	F
GUT_GENOME143131_1	2110037	54.5	14.5	TGCTCCGCGGACC	R
GUT_GENOME143131_1	2110043	1	0.5	GCGGACCGTAATA	R
GUT_GENOME143131_1	2113444	1.5	1	AAGCGCCTCAAAC	F
GUT_GENOME143131_1	2113551	1.5	1	ACCATGAAGATAC	R
GUT_GENOME143131_1	2115543	5.5	5	CTCGCCAAGATCG	F
GUT_GENOME143131_1	2115567	36	10	GACCAGAAAGAGG	F
GUT_GENOME143131_1	2115573	16	0.5	CGCCAAGACCAGA	F
GUT_GENOME143131_1	2115649	31	5.5	TTTTCGGATCGAT	R
GUT_GENOME143131_1	2115716	19	9.5	GGTCTCCAGACGT	R
GUT_GENOME143131_1	2115860	9	8	CAAGGCGATCAAG	F
GUT_GENOME143131_1	2115920	28	9.5	AGACGGCGTAGGA	F
GUT_GENOME143131_1	2115921	18.5	0.5	CCTACGCCGTCTA	R
GUT_GENOME143131_1	2115941	34.5	8	GATAGATACCGTA	R
GUT_GENOME143131_1	2115945	10	0.5	GATACCGTAGCTC	R
GUT_GENOME143131_1	2116020	9.5	8.5	TCCTTACCGATAA	R
GUT_GENOME143131_1	2116613	3	2	TGAGAAAATGATA	F
GUT_GENOME143131_1	2116700	5.5	2.5	ACCCGGCAGGCAA	R
GUT_GENOME143131_1	2118400	18	6	AAGCCTCGGCGGC	F
GUT_GENOME143131_1	2118405	15	1.5	CTTATAAGCCTCG	F
GUT_GENOME143131_1	2118450	17.5	1	GGCAGCGGACATC	F
GUT_GENOME143131_1	2118456	24	5.5	GTAAGCGGCAGCG	F
GUT_GENOME143131_1	2118485	14.5	0.5	AAATTGACGGCTT	R
GUT_GENOME143131_1	2118549	14	13	AGCCACCAGCTTC	R
GUT_GENOME143131_1	2118788	17.5	8.5	GCAGGAGACCATT	F
GUT_GENOME143131_1	2118793	27.5	4.5	TCAAGGCAGGAGA	F
GUT_GENOME143131_1	2118856	15.5	13.5	ATTTACCAGATCT	R
GUT_GENOME143131_1	2119218	4	3.5	AATAAAAAAGAAT	F
GUT_GENOME143131_1	2119305	9.5	1	TCTTATCGTAGCC	F
GUT_GENOME143131_1	2120023	12.5	3.5	ATGGGGCACTTCC	F
GUT_GENOME143131_1	2120066	13.5	6.5	GAGTCCGATATGT	R
GUT_GENOME143131_1	2120681	14	7	CCGTTCGGAGCGG	F
GUT_GENOME143131_1	2120745	7.5	3.5	GACTACCAGAATG	R
GUT_GENOME143131_1	2122194	5	1	CCCGAACTCAGCC	F
GUT_GENOME143131_1	2122234	5	0.5	TATTCCCAGAATA	R
GUT_GENOME143131_1	2122669	8	3.5	GGACATCATGTAT	F
GUT_GENOME143131_1	2122671	8	4.5	ACATGATGTCCGT	R
GUT_GENOME143131_1	2122810	3.5	2.5	ATGATCCAGAAGA	R
GUT_GENOME143131_1	2122968	4	3	ATACTCCAGATTA	F
GUT_GENOME143131_1	2123059	4	3.5	AAAAGGGTATTGG	R
GUT_GENOME143131_1	2125461	5	4.5	TATGCCTACTGGC	F
GUT_GENOME143131_1	2125581	5	4	TTGCTCCAGAAAA	R
GUT_GENOME143131_1	2126643	11	7	TTACCGTATATGT	F
GUT_GENOME143131_1	2126733	8	7	CCACCTCTTGGTA	R
GUT_GENOME143131_1	2127252	1	0.5	CCTTGAAGGCGAT	R
GUT_GENOME143131_1	2127408	1	0.5	CTATACGTCTTGG	F
GUT_GENOME143131_1	2127795	12	4	GAAGGCGGACGAG	F
GUT_GENOME143131_1	2127804	6	1	GGCTTACACGAAG	F
GUT_GENOME143131_1	2127942	9	5	CGCCCCCAGCTCA	R
GUT_GENOME143131_1	2128011	5	4	GGAGTTCAGCCAT	F
GUT_GENOME143131_1	2128096	5	4	TGGATGCCATATT	R
GUT_GENOME143131_1	2128410	1.5	0.5	ACTACCCTTGGCC	F
GUT_GENOME143131_1	2128448	1.5	0.5	TAGAGGAGTCATC	R
GUT_GENOME143131_1	2128852	5	4	ATCTGACAATTGT	F
GUT_GENOME143131_1	2128894	9	4.5	TCCCGTGTTACTT	R
GUT_GENOME143131_1	2129150	5	3.5	ATGTTCCAGATTA	F
GUT_GENOME143131_1	2129299	7	3.5	CAATAGGCGTATT	R
GUT_GENOME143131_1	2129712	1	0.5	CCTACCCAGTAAC	F
GUT_GENOME143131_1	2129860	1	0.5	ATGGAATCCAATT	R
GUT_GENOME143131_1	2130060	6.5	3	AAATAACTTGCTC	F
GUT_GENOME143131_1	2130209	3.5	3	GATAGTCTCCAAT	R
GUT_GENOME143131_1	2131016	13	6.5	CACCAAGGGAATC	F
GUT_GENOME143131_1	2131165	7	6.5	GTAATCCAGCTAC	R
GUT_GENOME143131_1	2133077	3.5	2	GAGCACCAGTTCC	F
GUT_GENOME143131_1	2133130	2.5	1	TATGTGGGAATCT	R
GUT_GENOME143131_1	2133477	7.5	6	AAACGGGGAGCTT	F
GUT_GENOME143131_1	2133527	7.5	7	ACCGTGGTATTGA	R
GUT_GENOME143131_1	2134478	6	5.5	CAATGCACTCCCC	F
GUT_GENOME143131_1	2134543	11	5.5	TATCCGGAGGCGG	R
GUT_GENOME143131_1	2135912	1	0.5	TCCCGGCAGAACC	F
GUT_GENOME143131_1	2136925	7.5	3	ACGAGTAGAACCC	F
GUT_GENOME143131_1	2137020	5	1	TTAATCCAGCTAG	F
GUT_GENOME143131_1	2137074	5	4	TGCCTTCAGATAA	R
GUT_GENOME143131_1	2137138	4	3	CCATTGTTTAGAA	F
GUT_GENOME143131_1	2137172	7	3.5	CAGAACCAGAATC	R
GUT_GENOME143131_1	2138190	13	12.5	CTATATTTTTTCA	F
GUT_GENOME143131_1	2138230	13	12	TTTCTTGGTTATC	R
GUT_GENOME143131_1	2140398	6	5	CAACACCAGATAA	F
GUT_GENOME143131_1	2140441	11.5	5.5	TGGGGATGTTAGA	R
GUT_GENOME143131_1	2140525	7	6.5	GATTGTCCCATAA	F
GUT_GENOME143131_1	2140547	17	2.5	ACAGACCTTAGAA	F
GUT_GENOME143131_1	2140592	9.5	7	GATCCATAGAGCC	R
GUT_GENOME143131_1	2140696	4.5	2	CTTCCCAACTGGA	R
GUT_GENOME143131_1	2140815	5	4.5	GGTCATCAGCAAC	F
GUT_GENOME143131_1	2140890	5	4	ATGATATTCTGTA	R
GUT_GENOME143131_1	2141212	8	7	TTAAACCAGAAAC	F
GUT_GENOME143131_1	2141316	8	7	CGGACAGGAGATC	R
GUT_GENOME143131_1	2141641	1.5	0.5	ACCCGCTATCGTA	F
GUT_GENOME143131_1	2141774	1.5	1	AGGCGTCAGCTGG	R
GUT_GENOME143131_1	2141927	3	1.5	CTTGAGCAGGAGC	F
GUT_GENOME143131_1	2141981	2	1.5	GAACGCTATCGGG	R
GUT_GENOME143131_1	2142106	3.5	3	GGAAGCCCGCGAA	F
GUT_GENOME143131_1	2143237	5	1.5	TTTAGCCAGATAG	F
GUT_GENOME143131_1	2143323	9	4	TAATAAGGCTGAG	F
GUT_GENOME143131_1	2143340	14	5	GTGACCAATCCGG	R
GUT_GENOME143131_1	2144827	36	8	CTCGGCTATACCA	F
GUT_GENOME143131_1	2144831	13	1	TCTCCTCGGCTAT	F
GUT_GENOME143131_1	2144975	18	12	AGCGTGCAGGGGA	R
GUT_GENOME143131_1	2145220	7	6	TACGGCCTGCACC	F
GUT_GENOME143131_1	2145281	13	6	GATGTGCAGATGC	R
GUT_GENOME143131_1	2145408	8	7	GCCTCCCTACTTT	F
GUT_GENOME143131_1	2145475	8	7	AATGAACCGATAC	R
GUT_GENOME143131_1	2146065	3.5	2.5	CTTTATCAGGCGC	F
GUT_GENOME143131_1	2146131	3.5	3	CTTTATCCCCGGC	R
GUT_GENOME143131_1	2147187	2	1	GACAGAAACAGTG	F
GUT_GENOME143131_1	2147221	2	1	GAATTTCAGCCCG	R
GUT_GENOME143131_1	2147757	4	3	TTTCCCCAGAGGA	F
GUT_GENOME143131_1	2147884	7.5	3.25	CGTGCCATCGTAG	R
GUT_GENOME143131_1	2148488	2	0.5	TACCTGTGCTGCC	F
GUT_GENOME143131_1	2148513	2	0.5	GGCGACCGGCGCA	R
GUT_GENOME143131_1	2148523	1.5	0.75	GCACGGGTGAGTA	R
GUT_GENOME143131_1	2148551	0.75	0.5	ACCTATCAGAGGG	R
GUT_GENOME143131_1	2148637	1.2	0.96	ATCTATCAGCGAT	F
GUT_GENOME143131_1	2148701	1.32	0.6	GATGGATAGGGGT	R
GUT_GENOME143131_1	2148808	1.76	1.6	ACTTGGCTGGTTC	F
GUT_GENOME143131_1	2148875	3.36	1.6	ACACGTCCCGCAC	F
GUT_GENOME143131_1	2148894	3.36	1.6	TTGTATGTACCTT	R
GUT_GENOME143131_1	2148928	1.6	1.2	CCGTGCCAGCAGC	R
GUT_GENOME143131_1	2149167	1.32	0.92	GTGCATCAGCGTC	F
GUT_GENOME143131_1	2149292	3.65	2.9	TACTCCCCAGGTG	F
GUT_GENOME143131_1	2149345	3.52	0.57	CCTCCGCTTGTGC	F
GUT_GENOME143131_1	2149386	1.67	0.63	AGGAACCTTACCC	R
GUT_GENOME143131_1	2149419	1.28	0.56	TGTTTCCACCTCG	F
GUT_GENOME143131_1	2149470	1.92	0.6	TTGTCGTCAGCTC	R
GUT_GENOME143131_1	2149477	2.02	0.7	ACGGCACGAGCTG	F
GUT_GENOME143131_1	2149557	2.42	0.74	TCCCACCAGAGTC	F
GUT_GENOME143131_1	2149568	2.42	1.4	GACTGCCAGCGTA	R
GUT_GENOME143131_1	2149635	2.02	1.2	AACACGTGTGTCG	F
GUT_GENOME143131_1	2149703	1.4	1	ACGTCTCAGTTCG	R
GUT_GENOME143131_1	2149734	0.59	0.53	GCTTCACGGAGTC	F
GUT_GENOME143131_1	2150145	1.57	0.77	ACATTATCAGTGT	F
GUT_GENOME143131_1	2150187	1.92	0.77	CTACTCCGAATGA	R
GUT_GENOME143131_1	2150206	1.04	0.6	TTAGCTCAGCTGG	R
GUT_GENOME143131_1	2150211	2.82	2.5	TCTAGCCAGCTGA	F
GUT_GENOME143131_1	2150270	3.38	0.56	CGGGATGTGTGGA	F
GUT_GENOME143131_1	2150323	3.06	0.5	AAGAAACAAGTAG	R
GUT_GENOME143131_1	2150360	4.12	2	GTGCGTCAAGTGC	R
GUT_GENOME143131_1	2150669	3.3	2.64	CACGTCGTGGTCC	F
GUT_GENOME143131_1	2150759	3.63	0.66	AGCCTAGTGGCAT	R
GUT_GENOME143131_1	2150773	2.97	1.77	CTGAGTAGCGCGG	R
GUT_GENOME143131_1	2151056	1.68	1.44	GGCGCCAAGTCGG	R
GUT_GENOME143131_1	2151127	0.93	0.82	GTCCTCCAGTTGG	F
GUT_GENOME143131_1	2151157	2.69	1.76	TTGGAAAGCTTTT	F
GUT_GENOME143131_1	2151166	2.8	0.82	CCAATGAGCTGAG	R
GUT_GENOME143131_1	2151170	2.97	0.77	TACCCTCAGCTCA	F
GUT_GENOME143131_1	2151242	3.78	0.7	TATAAAGAGGCTG	F
GUT_GENOME143131_1	2151250	4.45	0.99	TTATAGTATATCG	R
GUT_GENOME143131_1	2151306	4.02	2.31	CAAGTCCAGATAA	R
GUT_GENOME143131_1	2151389	1.6	1.46	AGAATCCAGACCA	R
GUT_GENOME143131_1	2152068	2	1.32	TAGTTCCTTAACC	F
GUT_GENOME143131_1	2152110	2.18	0.7	AGGGTCCTCGTCG	R
GUT_GENOME143131_1	2152168	3.41	1.76	CACAGCCATGTGT	F
GUT_GENOME143131_1	2152217	2.97	0.99	CCCGGTGCCGGAA	R
GUT_GENOME143131_1	2152250	1.98	1.32	CGCGAGGAGAAGC	R
GUT_GENOME143131_1	2152362	1.8	1.52	AGTGTCCAGATCA	F
GUT_GENOME143131_1	2152420	2.86	1.21	TCGCGGGTAATCG	F
GUT_GENOME143131_1	2152429	3.36	0.5	TTCGTCCCATCGC	F
GUT_GENOME143131_1	2152441	3.3	0.92	AAAGACCCCGTGA	R
GUT_GENOME143131_1	2152479	2.2	1.1	TTTGGGCAGACGA	R
GUT_GENOME143131_1	2152684	1.3	1.08	CTCTGCGACCGGT	F
GUT_GENOME143131_1	2152698	1.96	0.66	CTTATGCCATTAC	F
GUT_GENOME143131_1	2152809	1.91	0.66	GGTACTCCGGGGA	R
GUT_GENOME143131_1	2152833	1.13	1.08	TCATTCCCAAGAG	R
GUT_GENOME143131_1	2152993	0.87	0.66	CGTGGGCGCAGGA	R
GUT_GENOME143131_1	2153240	4	3.84	AAAGTCCCGGGCT	F
GUT_GENOME143131_1	2153250	17	5	CACTGTGAGGAAA	F
GUT_GENOME143131_1	2153389	9	4	AGAAGTTAAGCCT	R
GUT_GENOME143131_1	2153396	5	4	AAGCCTCGTCACG	R
GUT_GENOME143131_1	2153826	4.5	3.5	GATAACCAGATTA	F
GUT_GENOME143131_1	2155002	9	4.5	CTTTATAACTGGA	F
GUT_GENOME143131_1	2155030	10	1	AAACGAGCCGAGC	F
GUT_GENOME143131_1	2155135	10	9	TGTTTCCAGCTCT	R
GUT_GENOME143131_1	2156531	45	22	CGGTAGCTACCTT	F
GUT_GENOME143131_1	2156619	23	22	GCGTGTGGCTGAA	R
GUT_GENOME143131_1	2156966	2	1	ATTTTAAAAGGAA	F
GUT_GENOME143131_1	2157790	13	11	TATCTCCAAGGTA	F
GUT_GENOME143131_1	2157920	13	12	GGTATGCAGATTC	R
GUT_GENOME143131_1	2158644	1.5	0.5	AGCCCCCAGCGTC	F
GUT_GENOME143131_1	2159119	8	7	TTCAACCTTGTAA	F
GUT_GENOME143131_1	2159230	9.5	1.5	TGTACAATACTCC	F
GUT_GENOME143131_1	2159268	9.5	8	GTTTTCCAGATAA	R
GUT_GENOME143131_1	2159414	1	0.5	CCTTGGGTTTATA	F
GUT_GENOME143131_1	2159475	1.5	0.5	GTGGACCAAACCG	F
GUT_GENOME143131_1	2159559	2	1	GGTAGCCAGATCA	R
GUT_GENOME143131_1	2160274	1.5	0.5	GTCCGGCAGAGGA	F
GUT_GENOME143131_1	2160405	1.5	0.5	AGTGCCTCGACCG	R
GUT_GENOME143131_1	2160706	6.5	5.5	AAGAAGAACAGGC	F
GUT_GENOME143131_1	2160738	13	6.5	CGGTGAGGCTTAC	F
GUT_GENOME143131_1	2160744	13.5	0.5	CTTCGACGGTGAG	F
GUT_GENOME143131_1	2160781	16	12.5	GCACCCCAGCTAC	R
GUT_GENOME143131_1	2163479	13	10	AGCCTTCAGGGTT	F
GUT_GENOME143131_1	2163608	11	1	TTACTTCGCTACC	R
GUT_GENOME143131_1	2163615	10	1	GCTACCACGGGCG	R
GUT_GENOME143131_1	2163628	15	7	ATTTTAGGCGTGC	R
GUT_GENOME143131_1	2164145	7	5	CGGCCCCAGCGCT	F
GUT_GENOME143131_1	2164220	19	4	CTGGATCAGCATG	F
GUT_GENOME143131_1	2164289	11	1	ATTATCCGTTTTC	R
GUT_GENOME143131_1	2164294	18	6	CCGTTTTCGTGGA	R
GUT_GENOME143131_1	2164341	4	3	GATAATGGACCCG	R
GUT_GENOME143131_1	2164731	12	11	AAACTCCAGATAG	F
GUT_GENOME143131_1	2164804	23	10	TGCGTAATCGATG	R
GUT_GENOME143131_1	2164880	2	1.5	AGTGAGTTGACGT	R
GUT_GENOME143131_1	2169795	2.5	2	TTGGATCGATACC	F
GUT_GENOME143131_1	2169882	3.5	1	CTCACGGAGGTAC	F
GUT_GENOME143131_1	2169944	6	2.5	ATCCTCTTTTGTG	R
GUT_GENOME143131_1	2170028	1	0.5	CTCGAGGATAATC	R
GUT_GENOME143131_1	2170259	4	3.5	ACTGAAAGAGGCG	F
GUT_GENOME143131_1	2170366	4	1	CCGCCGCAGAGAA	R
GUT_GENOME143131_1	2170691	3	2.5	GTATGGCAGCTTG	R
GUT_GENOME143131_1	2171469	4	3.5	AATCGCCAGCGTA	F
GUT_GENOME143131_1	2171534	7	3	CATCTCATACCCC	F
GUT_GENOME143131_1	2171603	7	4	TAACACGGAAGTG	R
GUT_GENOME143131_1	2171681	32	19.5	ATCGCCCAGATCA	F
GUT_GENOME143131_1	2171683	22.5	3	ATCTGGGCGATCG	R
GUT_GENOME143131_1	2171727	19.5	0.5	ACACCGGACGGTA	R
GUT_GENOME143131_1	2171747	19	0.5	TGTTTACCGCAAC	R
GUT_GENOME143131_1	2171756	18.5	0.5	CAACCGCATCAGC	R
GUT_GENOME143131_1	2171765	33	17	CAGCGATGGGTTC	R
GUT_GENOME143131_1	2172239	3.5	2.5	ATCGGAGGCGAGG	F
GUT_GENOME143131_1	2172334	3.5	3	TGGTGACAGCTCG	R
GUT_GENOME143131_1	2173260	6	4.5	AAACAGCTTTCTT	F
GUT_GENOME143131_1	2173315	5	1.5	GTAAAGCGGATTT	R
GUT_GENOME143131_1	2173767	3.5	3	GGAGTACCTACGA	R
GUT_GENOME143131_1	2174390	2.5	2	GTTACCCGTCTTC	F
GUT_GENOME143131_1	2174398	4.5	2	ATAATCCAGTTAC	F
GUT_GENOME143131_1	2174420	4.5	2.5	TGGTGTGGATCCG	R
GUT_GENOME143131_1	2177204	4	1	TTGTCGTAAGCAT	R
GUT_GENOME143131_1	2177438	6.5	3.5	TGCGTGATCTGCG	F
GUT_GENOME143131_1	2177524	6.5	6	ATCATCCAGCTAC	R
GUT_GENOME143131_1	2177581	10	9	ACATATTGGGAGT	F
GUT_GENOME143131_1	2177661	10.5	0.5	CACCACGGCGGTC	F
GUT_GENOME143131_1	2177695	21.5	10	CCGCCGCTCAACG	R
GUT_GENOME143131_1	2177899	3	1.5	AAGACTGTGAAAT	F
GUT_GENOME143131_1	2177907	7	5	TCGTCCAAAAGAC	F
GUT_GENOME143131_1	2178047	7	6	CGGGATCAGCACG	R
GUT_GENOME143131_1	2178166	5.5	5	GCGGACCAGTTTA	F
GUT_GENOME143131_1	2178181	25	9	TTGAACATCTGCA	F
GUT_GENOME143131_1	2178269	16	13.5	GCTTTCCAGCATG	R
GUT_GENOME143131_1	2179217	8	7	AGGAGCCAGCCAA	F
GUT_GENOME143131_1	2179367	15	5	TCATGGATAATCC	R
GUT_GENOME143131_1	2179993	4	1	ACGATTGGGATCA	F
GUT_GENOME143131_1	2179999	9.5	1	TTTAATACGATTG	F
GUT_GENOME143131_1	2180141	7	4.5	CGGATGGATGAAA	R
GUT_GENOME143131_1	2180304	3	2.5	GTTCCCCAGCCGA	F
GUT_GENOME143131_1	2181016	25.5	5	CCAAACGTGCGAA	F
GUT_GENOME143131_1	2181164	15	6	CAATCCCAGTATT	R
GUT_GENOME143131_1	2188621	6.5	4.5	CCGGCCCAGCATC	F
GUT_GENOME143131_1	2188770	11	6	TGCTTCGGTACCT	R
GUT_GENOME143131_1	2190521	2	1.5	GCAAATATTGTTG	F
GUT_GENOME143131_1	2190578	3.5	1.5	AAAGAAGAGGGTG	R
GUT_GENOME143131_1	2191936	7	3.5	GGTATCCAGATAA	F
GUT_GENOME143131_1	2192650	5.5	1.5	CCCTTTTGATGAA	F
GUT_GENOME143131_1	2192718	5.5	4.5	CCTTTCCAGCGGA	R
GUT_GENOME143131_1	2193304	2	1	TTCGCCCAGATAG	F
GUT_GENOME143131_1	2194009	15	6	AGAATATCCATAG	F
GUT_GENOME143131_1	2194018	9	1	TGGCGGGATAGAA	F
GUT_GENOME143131_1	2194158	9	8	CGCCGCCAGTCGG	R
GUT_GENOME143131_1	2194267	1	0.5	TGGCTTCTCCTGA	R
GUT_GENOME143131_1	2195173	1.5	1	TAATTCCAGAAGG	F
GUT_GENOME143131_1	2195321	1.5	0.5	TTAATAGCGGAAG	R
GUT_GENOME143131_1	2196230	6	5	CATTTGCCGCCCG	F
GUT_GENOME143131_1	2196245	8	2	TTGCAGCAGGCGA	F
GUT_GENOME143131_1	2196302	9.5	1.5	TATCGCCAATAGC	F
GUT_GENOME143131_1	2196337	9.5	6	TGATGGCTCCTAC	R
GUT_GENOME143131_1	2196360	6	1.5	GCGACCCAGCATT	R
GUT_GENOME143131_1	2196394	2	1.5	TGAAAGATATGGA	R
GUT_GENOME143131_1	2196629	8.5	8	CATCACCAGCACA	F
GUT_GENOME143131_1	2196764	8.5	8	AAAGGCGCAATTG	R
GUT_GENOME143131_1	2198277	6	5.5	GATCTCCAGCCCG	F
GUT_GENOME143131_1	2198426	15.5	5	GTTTCGTAACGTC	R
GUT_GENOME143131_1	2200776	6	5	TCCTTCCAGATAG	F
GUT_GENOME143131_1	2200903	6	0.5	AAAGGAAAAGAAT	R
GUT_GENOME143131_1	2200925	10.5	4.5	GATTTATTTGTAT	R
GUT_GENOME143131_1	2202367	7.5	3	CTCACCCAGCAAA	F
GUT_GENOME143131_1	2202417	4	2.5	GTGTAGCGAAAGC	R
GUT_GENOME143131_1	2202879	6.5	5	AGTCATCAGCGGT	F
GUT_GENOME143131_1	2203027	21.5	5.5	GGGCGATATTGGT	R
GUT_GENOME143131_1	2204826	3	2	GGTCTCCCCTTCC	F
GUT_GENOME143131_1	2204866	3	2.5	ACTTGGAAGAATA	R
GUT_GENOME143131_1	2205711	3	2.5	CAGTTCCAGATTA	F
GUT_GENOME143131_1	2205717	8	1.5	ATAGGCCAGTTCC	F
GUT_GENOME143131_1	2205783	4.5	1.5	AATTATCAAGAGC	R
GUT_GENOME143131_1	2205798	3	1.5	TTTGGATCAAGGG	R
GUT_GENOME143131_1	2206869	12	3	GAGGATGATATTG	F
GUT_GENOME143131_1	2206903	7.5	3	AAATAAACGGTAT	F
GUT_GENOME143131_1	2206911	11	4.5	TATTTCCAGATTG	R
GUT_GENOME143131_1	2207315	4	1	ATTTACCAGACCG	F
GUT_GENOME143131_1	2207363	7	3	TTCCAAACGGTGC	F
GUT_GENOME143131_1	2207373	7	4	GAAACCCGGAAAG	R
GUT_GENOME143131_1	2207512	3	2	TCTCTCCTTGACC	R
GUT_GENOME143131_1	2208124	19	16	GTCATATAATTAC	F
GUT_GENOME143131_1	2208231	27	15	TGCGCCAGTTTTT	R
GUT_GENOME143131_1	2208768	7	5	ACGGCCCAGATCA	F
GUT_GENOME143131_1	2208892	9	6	ACGGCGAGTCTTT	R
GUT_GENOME143131_1	2209445	3.5	2.5	ATGTAACAGATTA	F
GUT_GENOME143131_1	2209591	8	4.5	AGAAGGAAGCCGG	F
GUT_GENOME143131_1	2209637	9	1	CATTATGTAGCGC	F
GUT_GENOME143131_1	2209740	9	6	ATAGACCAGCATG	R
GUT_GENOME143131_1	2211587	19	7	AATAAGGAGGTAA	F
GUT_GENOME143131_1	2211675	13	8	CGCATCCAGATTC	R
GUT_GENOME143131_1	2213245	12	7	TGTTCCCAGCTCC	F
GUT_GENOME143131_1	2213394	15	6	GCTTAACGACCAA	R
GUT_GENOME143131_1	2213704	9	6	GTTGATCAAGACG	F
GUT_GENOME143131_1	2213771	9	8	ATTTCCCAGATGT	R
GUT_GENOME143131_1	2214941	19.5	9	CAAGACCAGTTAT	F
GUT_GENOME143131_1	2215011	10	9	CTCAAGGTCTGCC	R
GUT_GENOME143131_1	2215266	1	0.5	GTCGATATAGTCG	R
GUT_GENOME143131_1	2215863	8	6.5	ACTAACCAGAGTC	F
GUT_GENOME143131_1	2216007	13	2	TCCACGGGTCACG	R
GUT_GENOME143131_1	2216481	10	5	TTGAATTTTCAGC	F
GUT_GENOME143131_1	2216630	10	6.5	AACGAGCAGAAGA	R
GUT_GENOME143131_1	2217444	3.5	1.5	TGAATCCAGAAGG	R
GUT_GENOME143131_1	2219391	2.5	0.5	CAATCTCTTGTAT	F
GUT_GENOME143131_1	2219416	2.5	2	CATATCCATTCCT	R
GUT_GENOME143131_1	2220947	10	8.5	CCTCTGCATTATG	F
GUT_GENOME143131_1	2221091	9	1	AAAGCTGCAGGGA	R
GUT_GENOME143131_1	2221096	15	4	TGCAGGGAATCTG	R
GUT_GENOME143131_1	2224173	7.5	3.5	CCACGCCAGTACG	F
GUT_GENOME143131_1	2224231	7.5	3	GTGAAAGGAATGA	R
GUT_GENOME143131_1	2224251	8	1.5	GGACGCCGCCGAG	R
GUT_GENOME143131_1	2224257	5.5	1	CGCCGAGTTTTTC	R
GUT_GENOME143131_1	2224599	10.5	8.5	CAATACCAGATGA	F
GUT_GENOME143131_1	2224721	10.5	0.5	GAGTTTTTGGACG	R
GUT_GENOME143131_1	2224746	36.5	3.5	TCGTCTACCTGTT	F
GUT_GENOME143131_1	2224748	13	6	CAGGTAGACGACC	R
GUT_GENOME143131_1	2224790	8.5	6.5	TCGAGCCAGATGT	R
GUT_GENOME143131_1	2225746	3.5	3	GTCGATCAGCTGC	F
GUT_GENOME143131_1	2225757	13.5	5.5	ACACGCCATCTGT	F
GUT_GENOME143131_1	2225818	9	3.5	GTAGCAGGGGGAG	R
GUT_GENOME143131_1	2225905	5.5	1	TTATATATTGCCA	R
GUT_GENOME143131_1	2226480	7	2.5	GTCGAAATCGAAG	F
GUT_GENOME143131_1	2226629	7	6.5	TTCCGGCAGACGG	R
GUT_GENOME143131_1	2228654	3	2.5	AAGGACCGAAATC	F
GUT_GENOME143131_1	2228788	3	0.5	GCCCGACGATGGT	R
GUT_GENOME143131_1	2228799	2.5	0.5	GTTATCTGCGGGC	R
GUT_GENOME143131_1	2228917	9.5	3	GATGTCCGGACGA	F
GUT_GENOME143131_1	2229066	5	4.5	CTATCGCAGCCTT	R
GUT_GENOME143131_1	2229620	1	0.5	ACTCCGCCAGATT	F
GUT_GENOME143131_1	2229708	1	0.5	CCTCGGGCGTGGG	R
GUT_GENOME143131_1	2232613	2.5	2	TTGCTCCAGCATA	F
GUT_GENOME143131_1	2232764	9.5	7	CCCGGCCAGCACC	F
GUT_GENOME143131_1	2232826	9.5	5.5	TCAGCGTGGTAGT	R
GUT_GENOME143131_1	2232833	4	0.5	GGTAGTCAAGCCT	R
GUT_GENOME143131_1	2232912	9	2	CCGCGGAGTTTCA	R
GUT_GENOME143131_1	2232919	9.5	3.5	TTCGGCGTGAAAC	F
GUT_GENOME143131_1	2233067	6	4.5	CAGATCCAGCGTA	R
GUT_GENOME143131_1	2233165	1	0.5	CGGGCGCAGGAAC	F
GUT_GENOME143131_1	2233169	1.5	0.5	CCAGCGGGCGCAG	F
GUT_GENOME143131_1	2233175	2	0.5	TTACAACCAGCGG	F
GUT_GENOME143131_1	2233300	6	4	GGTTACCAGAATG	F
GUT_GENOME143131_1	2233314	15.5	2	TTTAGCCAGACGG	R
GUT_GENOME143131_1	2233374	7	3	TCCTTCGGGGCCA	R
GUT_GENOME143131_1	2234300	1	0.5	TTGAATAGCTCCC	R
GUT_GENOME143131_1	2235019	6	5	ACAAGAGGGTAGC	F
GUT_GENOME143131_1	2235154	6	5	ACCCTCCAGATTG	R
GUT_GENOME143131_1	2235754	5	4	CGCTATCAGCGGA	F
GUT_GENOME143131_1	2235855	5	4	CAGTACCGCTGAT	R
GUT_GENOME143131_1	2235882	2.5	1.5	TTATACCAGATGG	F
GUT_GENOME143131_1	2235981	2.5	0.5	CGTTGAACATGAG	R
GUT_GENOME143131_1	2236149	5	3	TTGAACCAGATCG	F
GUT_GENOME143131_1	2236229	5	4.5	TCTCCGCTGAGTC	R
GUT_GENOME143131_1	2236566	3	2.5	ACGATGCAGATCG	F
GUT_GENOME143131_1	2237745	3	0.5	CTACGCCAGCCGT	R
GUT_GENOME143131_1	2237756	2.5	1	GTAATGGCGAGAG	R
GUT_GENOME143131_1	2237764	1.5	1	GAGAGGCTTGTCC	R
GUT_GENOME143131_1	2237961	5	4.5	CATGAACAGATAG	F
GUT_GENOME143131_1	2238039	8.5	4	CCTTGATGTGGGC	R
GUT_GENOME143131_1	2238675	6.5	2.5	TTCCCGTTAGACC	F
GUT_GENOME143131_1	2238717	3.5	3	GCATACCAGTCGC	R
GUT_GENOME143131_1	2239306	7.5	6.5	AAGTCCCAGTCAA	F
GUT_GENOME143131_1	2239348	7.5	5	ACGAACAAGGTAT	R
GUT_GENOME143131_1	2239454	2.5	0.5	TGATTATTTTATC	R
GUT_GENOME143131_1	2239962	17	10	AACTTCCAGAGCC	F
GUT_GENOME143131_1	2240042	12	2	CGCGCCTTATTGC	R
GUT_GENOME143131_1	2240111	17	9.5	GTGTAGGGACGAG	R
GUT_GENOME143131_1	2243734	6	4.5	GACTGTCAGCTCT	F
GUT_GENOME143131_1	2243784	40	12	ACATCCCAGACAA	F
GUT_GENOME143131_1	2243792	33	5	GATGTCGGGCATC	R
GUT_GENOME143131_1	2243827	21	7	TACAGGAAGGAAA	R
GUT_GENOME143131_1	2243933	8	4	TCAAATTCAATCT	R
GUT_GENOME143131_1	2244881	19	15	CAAACACGCCATG	F
GUT_GENOME143131_1	2244973	16	14	TACAGGCTATGCC	R
GUT_GENOME143131_1	2246225	2	1	TACCTAATAACAT	R
GUT_GENOME143131_1	2246418	9	8	AGCGGCCAGACAT	F
GUT_GENOME143131_1	2246526	10	1	CGCTATCAGCTTT	F
GUT_GENOME143131_1	2246547	10	1	TATCTATCAATTT	R
GUT_GENOME143131_1	2246566	20	8	GATGCGGATGTCT	R
GUT_GENOME143131_1	2247589	23	22	AAACCAATGTCAT	F
GUT_GENOME143131_1	2247706	23	19	TTGTACCTTGGAT	R
GUT_GENOME143131_1	2248397	4.5	0.5	TGTGTGCTCTGGC	F
GUT_GENOME143131_1	2248417	5	0.5	CCTTCTATTCCGG	F
GUT_GENOME143131_1	2248422	30	7	CCGGACCTTCTAT	F
GUT_GENOME143131_1	2248433	40	2	GCTATCTACAGCC	F
GUT_GENOME143131_1	2248480	14	2	AAGGGACGATCGG	R
GUT_GENOME143131_1	2248498	13.5	11.5	TACGCCCAGATGG	R
GUT_GENOME143131_1	2248640	5	4.5	TACGCTGATCTTC	F
GUT_GENOME143131_1	2248723	5	4	GTGACCCGGATTG	R
GUT_GENOME143131_1	2249456	18	5	AAAAGGAACAACT	F
GUT_GENOME143131_1	2249463	21	1.5	AGTAAGCAAAAGG	F
GUT_GENOME143131_1	2249605	13	7	ACGGCCCAGCGTA	R
GUT_GENOME143131_1	2252030	4	3.5	GTTCTCCAGAGAT	F
GUT_GENOME143131_1	2252178	4	0.5	GATGAGTCTATAA	R
GUT_GENOME143131_1	2252244	4.5	1.5	CAAATACGTTTGT	F
GUT_GENOME143131_1	2252392	4.5	4	AAAGTGGTATGGA	R
GUT_GENOME143131_1	2254114	5	4.5	GTATTATAAAGAA	F
GUT_GENOME143131_1	2254237	5	4	GACAGGGAAATAT	R
GUT_GENOME143131_1	2254621	1.5	0.5	CTAACCTTTGCTT	F
GUT_GENOME143131_1	2254770	1.5	0.5	TTGGACCAGACCA	R
GUT_GENOME143131_1	2255462	5.5	2	ATTGGCTCCACGA	F
GUT_GENOME143131_1	2255601	3	1	TTTATGGCCTCTT	R
GUT_GENOME143131_1	2255611	3.5	1.5	CTTCCCGGGTAAG	R
GUT_GENOME143131_1	2256104	2	1.5	CATATTCTCATTC	F
GUT_GENOME143131_1	2256208	2	1.5	ACCGGGTAGATAC	R
GUT_GENOME143131_1	2256610	1	0.5	ACACGCCAGTTCG	F
GUT_GENOME143131_1	2256668	1	0.5	TAAGAGTATGATG	R
GUT_GENOME143131_1	2258396	5	4.5	GAACGCCAGATAA	F
GUT_GENOME143131_1	2258520	8	4	TCGTTTCAAGGGG	R
GUT_GENOME143131_1	2258742	5.5	4.5	ATTTCCCAGCTTG	F
GUT_GENOME143131_1	2258891	8.5	5	CGGAGGCTACGGA	R
GUT_GENOME143131_1	2260561	1	0.5	TGGAGGATGGAGT	F
GUT_GENOME143131_1	2260686	1	0.5	TTTTACCAGCCGG	R
GUT_GENOME143131_1	2261104	5	3.5	TCTCGCCAGAAGC	F
GUT_GENOME143131_1	2261169	4	2.5	CATCGGTGCTGGC	R
GUT_GENOME143131_1	2261206	1.5	1	AAGATCAACATCG	R
GUT_GENOME143131_1	2261424	6.5	6	CGGGTCCGTATCA	F
GUT_GENOME143131_1	2261460	6.5	0.5	GACGTTGGAGAAT	R
GUT_GENOME143131_1	2261517	6	4.5	TTATTACGCTATG	R
GUT_GENOME143131_1	2265164	48	43.5	ATACTCCAGATAT	F
GUT_GENOME143131_1	2265265	45	10	TTTACAGCTTATT	R
GUT_GENOME143131_1	2265283	35	16	TCTTATCAATAGG	R
GUT_GENOME143131_1	2265289	19	1	CAATAGGATAGGT	R
GUT_GENOME143131_1	2265312	18	1	GAAACAAGCGATT	R
GUT_GENOME143131_1	2269971	18	1	ACTTGATATCTTT	F
GUT_GENOME143131_1	2270040	19	17.5	ACGTCCCAGCATA	R
GUT_GENOME143131_1	2271582	2.5	2	TGTCCCCATCTAT	F
GUT_GENOME143131_1	2271610	4.5	2	CTAGCGATAATGC	R
GUT_GENOME143131_1	2272483	1	0.5	ACGATCCAGAATA	F
GUT_GENOME143131_1	2273423	3	2.5	TCTACTCGGAGCG	F
GUT_GENOME143131_1	2273435	3	0.5	AGATACCAGAAAC	R
GUT_GENOME143131_1	2273572	2.5	1.5	ATTCCAATCTCTG	R
GUT_GENOME143131_1	2273592	7	6	ATTTACGATCCTG	F
GUT_GENOME143131_1	2273664	19	4	GCCGACCAGCGCT	F
GUT_GENOME143131_1	2273702	20.5	7	GACGTCCTACCTC	R
GUT_GENOME143131_1	2273813	7	3.5	TATCCCATATCAA	R
GUT_GENOME143131_1	2273986	2	1.5	ATACCGCAGCAGC	F
GUT_GENOME143131_1	2274102	2	1.5	CGTATAACCTCCC	R
GUT_GENOME143131_1	2274226	6	4.5	CAAAGACGAGTTA	F
GUT_GENOME143131_1	2274355	6.5	4.5	CCCGTCCAGATAA	R
GUT_GENOME143131_1	2274979	8	6.5	CACTAGGACTTGG	F
GUT_GENOME143131_1	2275127	28.5	5.5	TTCGATACGTGGT	R
GUT_GENOME143131_1	2275141	2	0.5	TAGTGAGAAGGAG	F
GUT_GENOME143131_1	2275148	16.5	8	ATAGCGATAGTGA	F
GUT_GENOME143131_1	2275249	21.5	8.5	CTTGCCCAGCTTC	R
GUT_GENOME143131_1	2275273	1.5	1	TCCTTCCAGATAA	R
GUT_GENOME143131_1	2276484	8.5	8	AGCCGGGAATACC	F
GUT_GENOME143131_1	2276567	14	8	ATCGTCCAGAAGG	R
GUT_GENOME143131_1	2276824	4.5	3	ACGGACCAGCCTC	F
GUT_GENOME143131_1	2276866	7.5	4	GCAAACGAACAGC	F
GUT_GENOME143131_1	2276905	18	4	GATGGCCCTAACA	R
GUT_GENOME143131_1	2276959	3.5	0.5	ATCAAGAAAGATA	R
GUT_GENOME143131_1	2276973	5.5	2.5	ATTCGAGGTTATC	R
GUT_GENOME143131_1	2276987	3.5	3	TTCGGGTCACCAT	F
GUT_GENOME143131_1	2277041	3.5	3	TTGCCGCAGGCTT	R
GUT_GENOME143131_1	2279315	4	2	CCTTGGTGACCTA	F
GUT_GENOME143131_1	2279341	2.5	2	TGCTATCAGAAGG	R
GUT_GENOME143131_1	2279586	5	4.5	ACGTTCCAGACTA	F
GUT_GENOME143131_1	2279603	6.5	1.5	CAACGCCAGCGGA	F
GUT_GENOME143131_1	2279651	6.5	3.5	TGTTGACACATGA	R
GUT_GENOME143131_1	2279657	5	1.5	CACATGAGTACGA	R
GUT_GENOME143131_1	2280221	5.5	1.5	TTATCCCAATACA	F
GUT_GENOME143131_1	2280370	3	2.5	TTTTGTAACCGAT	R
GUT_GENOME143131_1	2281319	4	3	TCAATTCAGTGAT	F
GUT_GENOME143131_1	2281848	14	5	ATTAATCAGTTGT	F
GUT_GENOME143131_1	2281989	5.5	0.5	AAACCGTTCACGT	R
GUT_GENOME143131_1	2281996	14.5	4.5	TCACGTCGCAGCT	R
GUT_GENOME143131_1	2282529	7	5	TCGCCGCAGACTT	F
GUT_GENOME143131_1	2282564	23.5	4.5	GACGATCAATTAT	F
GUT_GENOME143131_1	2282649	10	4	TTCTTGGTCTCGA	R
GUT_GENOME143131_1	2282653	6	0.5	TGGTCTCGATTTG	R
GUT_GENOME143131_1	2282678	9.5	5	GTTCTCTTGAGCA	R
GUT_GENOME143131_1	2282696	18.5	8.5	GGCTCGCAGCGAG	F
GUT_GENOME143131_1	2282845	25	8.5	TCTTCTCTTGTGG	R
GUT_GENOME143131_1	2283167	3.5	3	TATAAACAGGACC	F
GUT_GENOME143131_1	2283259	3.5	3	TCGCAGGTCTGGG	R
GUT_GENOME143131_1	2283550	1	0.5	CGTAGCCAGTACC	F
GUT_GENOME143131_1	2283644	1	0.5	GCGGTAGCCTGCC	R
GUT_GENOME143131_1	2284323	11	9	CCTTGCCGGATAC	F
GUT_GENOME143131_1	2284404	2.5	2	AACTCCAGCGTAT	R
GUT_GENOME143131_1	2284615	1	0.5	GTGAACGCGATCC	F
GUT_GENOME143131_1	2284756	1.5	0.5	GATGACGGGGATA	F
GUT_GENOME143131_1	2284762	3.5	2	CGGCTGGATGACG	F
GUT_GENOME143131_1	2284763	3.5	1	GTCATCCAGCCGT	R
GUT_GENOME143131_1	2285489	3.5	1	GACTACCAGCCGG	F
GUT_GENOME143131_1	2285638	3.5	3	TGATGCTCCTTGT	R
GUT_GENOME143131_1	2285661	4.5	2	TTCTGTAGACTCC	F
GUT_GENOME143131_1	2285727	2.5	1.5	GAACGGCAGGATG	R
GUT_GENOME143131_1	2289454	8	5	CACCACCGATTAT	F
GUT_GENOME143131_1	2289577	6	5	ACTATCAAGGTCG	R
GUT_GENOME143131_1	2297319	2	1	CGCTATCATCGTA	F
GUT_GENOME143131_1	2297419	2	1.5	GAGGATGTAGAGG	R
GUT_GENOME143131_1	2300015	1.5	1	CAATAGCAATGGC	F
GUT_GENOME143131_1	2300331	21.5	5	AGAGCGAATATAG	F
GUT_GENOME143131_1	2300339	7	0.5	AAACAACGAGAGC	F
GUT_GENOME143131_1	2300357	7.5	0.5	ACTTCGCTTCCTC	F
GUT_GENOME143131_1	2300480	14.5	5.5	TAGCTGCAGCGGC	R
GUT_GENOME143131_1	2301015	3	1	CTTTGCCAGATCC	F
GUT_GENOME143131_1	2301221	2	1	ACGTGTGGTTGGG	R
GUT_GENOME143131_1	2301609	8	7	CGGTATCAGTTGC	F
GUT_GENOME143131_1	2301727	17	9	CGGATACCTCAAA	F
GUT_GENOME143131_1	2301758	33	8	TGTTGCTGACGAA	R
GUT_GENOME143131_1	2301772	10.5	1.5	CGGCGACAGCGAT	F
GUT_GENOME143131_1	2301804	10.5	8.5	GTTGGAATATGAC	R
GUT_GENOME143131_1	2301808	2	0.5	GAATATGACGCAG	R
GUT_GENOME143131_1	2302234	18	7.5	AGCTTCCAGATCA	F
GUT_GENOME143131_1	2302302	17.5	6.5	AACCTGCGGCGAA	R
GUT_GENOME143131_1	2302370	2.5	1	GAGCAGCAGGCTG	R
GUT_GENOME143131_1	2302468	10.5	3.5	TATCCCAGCGTCG	F
GUT_GENOME143131_1	2302540	5	1.5	TGCCTTCAAGGTG	R
GUT_GENOME143131_1	2302949	4	1	ATAGAACTGGAAT	R
GUT_GENOME143131_1	2303244	5	2.5	ATAAACACCGAAA	R
GUT_GENOME143131_1	2305614	1	0.5	CCTCTACAACTTT	F
GUT_GENOME143131_1	2306965	3	2	CATCTCCAAATTG	F
GUT_GENOME143131_1	2307031	3	2.5	AACAACATTCTTG	R
GUT_GENOME143131_1	2307570	5.5	3.5	AACATCCAGCCAG	F
GUT_GENOME143131_1	2307609	4	3.5	TAATACTAAGTTT	R
GUT_GENOME143131_1	2311641	1.5	1	ATTGAGGAATCTA	F
GUT_GENOME143131_1	2313487	6	4.5	CTCGCATTATATG	F
GUT_GENOME143131_1	2313588	6	5.5	CCTGCACGCTATA	R
GUT_GENOME143131_1	2313614	2.5	2	GGACAGAGAAAAA	F
GUT_GENOME143131_1	2313742	2.5	1.5	TACATCCAGAACG	R
GUT_GENOME143131_1	2316492	3.5	2.5	CCGTATCAGATGC	F
GUT_GENOME143131_1	2316535	3.5	2.5	CGATAGCCGGGAT	R
GUT_GENOME143131_1	2316770	4.5	4	CCCGATGGGCGTG	F
GUT_GENOME143131_1	2316856	4.5	2.5	GCTTCTCTTTATT	R
GUT_GENOME143131_1	2317031	3	1	CGGAAAAGATAAT	F
GUT_GENOME143131_1	2317109	9	2	GAACGGGCAGGTG	F
GUT_GENOME143131_1	2317178	5	4	AAATCCCAGATCG	R
GUT_GENOME143131_1	2317554	1	0.5	AATACGTTTGGCG	R
GUT_GENOME143131_1	2318156	3	2.5	GTTACCCTGATTC	F
GUT_GENOME143131_1	2318244	3	0.5	TATTTTCATGTAC	R
GUT_GENOME143131_1	2318305	2.5	0.5	CGAAAAACATGTA	R
GUT_GENOME143131_1	2319763	2	1	AGATTGAAGATTG	R
GUT_GENOME143131_1	2320178	1	0.5	ATTCTTAGCCGAA	R
GUT_GENOME143131_1	2320620	2.5	2	TGAAGAGAGGCTC	F
GUT_GENOME143131_1	2321748	5.5	3	TGGGTCCAAACCG	F
GUT_GENOME143131_1	2321874	5.5	0.5	ATTTAAAGGCTTA	R
GUT_GENOME143131_1	2321897	5	4	CTTCTTTTTATTA	R
GUT_GENOME143131_1	2322023	27	13	ATATTACCTCTGG	F
GUT_GENOME143131_1	2322042	16	2	GCCCAGATGGCCG	F
GUT_GENOME143131_1	2322132	18	15	CGCTGTCAGTTAT	R
GUT_GENOME143131_1	2322261	13	12	ATCCGCCAGTTTA	F
GUT_GENOME143131_1	2322323	13	12	TGCCTAATCTGGT	R
GUT_GENOME143131_1	2323355	2.5	2	TCTACAGCCAAGA	F
GUT_GENOME143131_1	2323434	2.5	2	TTTCGGCGGTCGT	R
GUT_GENOME143131_1	2323694	3	2.5	TTTCATCGTATCG	F
GUT_GENOME143131_1	2324660	6	1.5	CCGACGGGCGGGT	F
GUT_GENOME143131_1	2324808	6	4.5	GGTAATCAGGTGA	R
GUT_GENOME143131_1	2325731	18	11.5	TAATTCCATTTAT	F
GUT_GENOME143131_1	2325843	31	4.5	AAAGGCCAGACGA	F
GUT_GENOME143131_1	2325862	17.5	2	AAGGGGGAGATGC	R
GUT_GENOME143131_1	2325880	28	11	TCTCAAGGCTCAC	R
GUT_GENOME143131_1	2325924	4.5	4	CGCCGTATCTGCC	R
GUT_GENOME143131_1	2326010	4	3.5	ACATACCAGCGGT	F
GUT_GENOME143131_1	2326085	6	2	GCTCCCCAGAAAT	F
GUT_GENOME143131_1	2326126	6	1	CCGAAATTGCAGG	R
GUT_GENOME143131_1	2326159	9.5	4	TATGATCGTAACG	R
GUT_GENOME143131_1	2326753	5	4	ATTCGCCGACAGA	F
GUT_GENOME143131_1	2326849	5	4	GCCGGTCAGCTGG	R
GUT_GENOME143131_1	2326988	2.5	1.5	TTATGTACCGGAT	F
GUT_GENOME143131_1	2327048	10	3	AAGATCCAACCTT	F
GUT_GENOME143131_1	2327136	12.5	5	GAAATGCAAATCT	R
GUT_GENOME143131_1	2329501	1	0.5	AAACAAACGATCC	F
GUT_GENOME143131_1	2329573	1	0.5	TAGTGCCAGCGGT	R
GUT_GENOME143131_1	2329609	3	2.5	TTCGACCAGCTTA	F
GUT_GENOME143131_1	2329652	3	1.5	TATAAGTAAGTTA	R
GUT_GENOME143131_1	2329900	2	0.5	AGTCGCGTCGTAG	F
GUT_GENOME143131_1	2330040	2	1.5	TGCGTTATTGGAC	R
GUT_GENOME143131_1	2331033	2.5	2	AGCACGGTAGCGT	F
GUT_GENOME143131_1	2331173	4.5	2	CGTGCCAAGGCTT	R
GUT_GENOME143131_1	2332683	2.5	2	GAATTGGTGAAAA	F
GUT_GENOME143131_1	2332704	3.5	1	GTGGCTCTTTCCG	F
GUT_GENOME143131_1	2332710	6.5	3	GTAATGGTGGCTC	F
GUT_GENOME143131_1	2332785	6.5	4	GATTCCCAGCTTC	R
GUT_GENOME143131_1	2332816	2.5	1.5	CAATTTCTTATAT	R
GUT_GENOME143131_1	2333874	1.5	0.5	GGCACCCAGACGC	F
GUT_GENOME143131_1	2334574	6	4.5	TATTTACGATACA	F
GUT_GENOME143131_1	2334630	7.5	5.5	CCATGGCAGCGTG	R
GUT_GENOME143131_1	2334907	2	1.5	AACAGCCAGAGCG	F
GUT_GENOME143131_1	2334962	2	1.5	CAATTGGAAGGCA	R
GUT_GENOME143131_1	2335367	9	7	CTTCGGCAGACAT	F
GUT_GENOME143131_1	2335452	9	7	CACATCATACAAC	R
GUT_GENOME143131_1	2335783	10.5	5	AGCGGACTGGAAA	F
GUT_GENOME143131_1	2335857	5.5	3	GCATATAACCATT	R
GUT_GENOME143131_1	2336811	11	2	CCGCCCCAGTACG	F
GUT_GENOME143131_1	2336831	6	1.5	AATCATCCATCCG	F
GUT_GENOME143131_1	2336838	10.5	2.5	ATGATTATGGCAT	R
GUT_GENOME143131_1	2336838	17	4.5	ATGCCATAATCAT	F
GUT_GENOME143131_1	2336960	22.5	2	TATTTAATGGATT	R
GUT_GENOME143131_1	2336980	7.5	5.5	GCGATCCAGAGTT	R
GUT_GENOME143131_1	2337872	6	5.5	GTTTCAATATCGG	F
GUT_GENOME143131_1	2338021	6	5.5	AATGTCTTGTGAA	R
GUT_GENOME143131_1	2339768	18.5	9.5	TGCTGATCGGCAT	F
GUT_GENOME143131_1	2339779	21.5	1	CCTACCTTGGCTG	F
GUT_GENOME143131_1	2339784	28.5	3.5	GCCCGCCTACCTT	F
GUT_GENOME143131_1	2339917	18	14	TCCTACCAGACGT	R
GUT_GENOME143131_1	2340079	1.5	1	GCTCCCCTTGCAG	F
GUT_GENOME143131_1	2340574	8.5	3	TGACGCGAAGGCA	F
GUT_GENOME143131_1	2340669	4.5	1.5	CATCACCAGCCTG	R
GUT_GENOME143131_1	2340682	3	2.5	CTTCTCCAGATGC	R
GUT_GENOME143131_1	2340727	1.5	1	GTTATCCGTGGAG	F
GUT_GENOME143131_1	2340732	4.5	3	GAACAGTTATCCG	F
GUT_GENOME143131_1	2340737	5	0.5	GCCCGGAACAGTT	F
GUT_GENOME143131_1	2340877	8.5	4.5	GCATCCCAGCTCC	R
GUT_GENOME143131_1	2341155	25.5	6.5	TTTTGTGTGATCG	F
GUT_GENOME143131_1	2341303	8	6.5	CGCCTCCAGCAAG	R
GUT_GENOME143131_1	2342537	3.5	3	CTCTTTGTTCTCC	F
GUT_GENOME143131_1	2342685	3.5	0.5	AAATCCCCCGTCC	R
GUT_GENOME143131_1	2342848	6.5	3.5	CATATCCAGATGA	F
GUT_GENOME143131_1	2342968	12	6	CAATGGCATGGGC	R
GUT_GENOME143131_1	2343638	2.5	2	TCGTACCCGGGAA	F
GUT_GENOME143131_1	2343725	2.5	0.5	TCATCCGAGTCTC	R
GUT_GENOME143131_1	2351294	4.5	1	CAGGTGCGCCGCC	F
GUT_GENOME143131_1	2351325	4.5	4	ACCCTCCAGCGTA	R
GUT_GENOME143131_1	2351584	4	3.5	AGTTCGTCCTGAC	F
GUT_GENOME143131_1	2351597	5	1	CATCGCCAGCAGC	F
GUT_GENOME143131_1	2351619	5	1	GGGAAACAGCCTA	R
GUT_GENOME143131_1	2351646	4	3.5	ATCCGCCTTTTCG	R
GUT_GENOME143131_1	2351686	22	11.5	CGCTTGCTTATCT	F
GUT_GENOME143131_1	2351828	15	11.2	AGCCTTCTACAAG	R
GUT_GENOME143131_1	2352050	6.28	2.76	TGTCCAGCACGTC	F
GUT_GENOME143131_1	2352054	5.32	1.76	AAGTTGTCCAGCA	F
GUT_GENOME143131_1	2352089	9.84	1.64	TGCAAGGAACCCA	R
GUT_GENOME143131_1	2352094	3.68	3.04	GGAACCCAGCCGC	R
GUT_GENOME143131_1	2352375	2	1.36	TCCTGCCAGTTGA	F
GUT_GENOME143131_1	2352835	18	7.25	CACGGGCAGTCCG	F
GUT_GENOME143131_1	2352871	11	8.5	CGACGGCAGGAAG	R
GUT_GENOME143131_1	2353041	2.31	1.81	TTGCGGCGTTGCT	F
GUT_GENOME143131_1	2353080	2.31	1.98	TCCGCCCCATCAG	R
GUT_GENOME143131_1	2353273	23	11.67	GTTGGACGGGGCG	F
GUT_GENOME143131_1	2353388	13	11.75	GCCCGCCAGCAAC	R
GUT_GENOME143131_1	2356124	0.8	0.55	CGGACGACAACTT	R
GUT_GENOME143131_1	2356170	3.5	2.4	TCCCGTCAGCTCC	F
GUT_GENOME143131_1	2356256	2.5	1.8	CGGACGGCATTCA	R
GUT_GENOME143131_1	2356339	5.31	4.17	ACATTTCAGACCG	F
GUT_GENOME143131_1	2356378	4.42	0.8	GGATGCCGTCCGG	R
GUT_GENOME143131_1	2356387	7.73	4.36	TTTCGCCCACCGG	F
GUT_GENOME143131_1	2356393	34.39	4.2	GTCGGATTTCGCC	F
GUT_GENOME143131_1	2356411	17.33	4.4	CGGGGCGAACAGT	F
GUT_GENOME143131_1	2356420	18.96	2.4	CCCGACGGTGGAG	R
GUT_GENOME143131_1	2356426	39.92	3.2	GTGCAGCTCCACC	F
GUT_GENOME143131_1	2356434	21.16	0.960001	TGCACAGGCTTAT	R
GUT_GENOME143131_1	2356443	21.8	1.4	TTCTCACGGATAA	F
GUT_GENOME143131_1	2356454	23.4	0.999998	CGTCCTTGCTGTT	F
GUT_GENOME143131_1	2356460	75.6	2.2	CTGTTTCGTCCTT	F
GUT_GENOME143131_1	2356496	83.5	3.1	CGGACGCTTTCAG	F
GUT_GENOME143131_1	2356500	29.6	0.699996	AGCACGGACGCTT	F
GUT_GENOME143131_1	2356508	31.72	1.16	AAGCGGTCAGCAC	F
GUT_GENOME143131_1	2356513	32.56	0.520003	GTAGAAAGCGGTC	F
GUT_GENOME143131_1	2356517	33.2	0.64	GGGTGTAGAAAGC	F
GUT_GENOME143131_1	2356518	65.2	2	CTTTCTACACCCC	R
GUT_GENOME143131_1	2356525	61.8	2.8	CACCCCCAAAGAG	R
GUT_GENOME143131_1	2356536	30.46	2	AGATAACCGACAC	R
GUT_GENOME143131_1	2356540	59.72	2	GATGGTGTCGGTT	F
GUT_GENOME143131_1	2356542	55.52	6	CCGACACCATCGC	R
GUT_GENOME143131_1	2356557	128.86	13.42	TCTGCCAGCACGT	F
GUT_GENOME143131_1	2356560	64.86	13.54	TGCTGGCAGATTA	R
GUT_GENOME143131_1	2356570	25.62	0.639999	GCGGACGCTGTAA	F
GUT_GENOME143131_1	2356602	52.04	2.24	CGTCGGCAGGTGT	R
GUT_GENOME143131_1	2356616	24.14	1.76	GGCGTGTTCGTGG	R
GUT_GENOME143131_1	2356632	22.06	0.640001	CCATGCTGCGGCA	R
GUT_GENOME143131_1	2356637	40.04	3.4	CTGCGGCACAGCC	R
GUT_GENOME143131_1	2356644	42.26	17.42	ACAGCCCCAATGC	R
GUT_GENOME143131_1	2356730	1.29	0.89	AACCGCAGGTGCG	F
GUT_GENOME143131_1	2356779	2.9	1.61	GACACCGCCAAGT	F
GUT_GENOME143131_1	2356829	2.9	1.29	GAGTTTCAGCGGA	R
GUT_GENOME143131_1	2356860	7.06	1.44	TTCTGGGCGGAGC	F
GUT_GENOME143131_1	2356885	3.85	1.12	CTATTTCTTTCTC	R
GUT_GENOME143131_1	2356901	10.26	4.5	CGGCATCCAGTCC	F
GUT_GENOME143131_1	2356992	8.84	1.3	GCCTGACTGAACA	F
GUT_GENOME143131_1	2356998	8.84	2.4	GTCAGGCCAATCT	R
GUT_GENOME143131_1	2357040	7.82	1.7	TTGTCCGTGAACA	F
GUT_GENOME143131_1	2357044	7.88	0.5	CGCGTTGTCCGTG	F
GUT_GENOME143131_1	2357050	12.61	2.73	CAACGCGGGCACG	R
GUT_GENOME143131_1	2357077	5.82	1.2	CAGGACAATCAGG	F
GUT_GENOME143131_1	2357083	7.78	1.8	CTTTTGCAGGACA	F
GUT_GENOME143131_1	2357135	9.46	2	GTATCACGGTCAT	F
GUT_GENOME143131_1	2357141	17.46	2.1	GTGATACAGACGG	R
GUT_GENOME143131_1	2357167	7.2	0.8	CCTGACCGACAAC	R
GUT_GENOME143131_1	2357188	6	5.6	CATCCACCACCCG	R
GUT_GENOME143131_1	2357253	1.4	1.2	TAAACCATAGCGG	F
GUT_GENOME143131_1	2357557	7.96	4.49	CATCCCCCAGAGG	F
GUT_GENOME143131_1	2357578	6.72	0.66	CGGTTGGCTGACC	F
GUT_GENOME143131_1	2357578	6.72	1.32	GGTCAGCCAACCG	R
GUT_GENOME143131_1	2357632	16.54	4.99	AGTGGACTTTGCC	F
GUT_GENOME143131_1	2357633	9.4	3.25	GCAAAGTCCACTC	R
GUT_GENOME143131_1	2357643	9.12	0.660001	GGTTTGGGCGGAG	F
GUT_GENOME143131_1	2357651	10.12	1	TGACTTTCGGTTT	F
GUT_GENOME143131_1	2357665	11.77	1.65	TGTCGGTGTAACC	F
GUT_GENOME143131_1	2357670	23.45	4	CACCGACAGCTCC	R
GUT_GENOME143131_1	2357674	10.82	2.97	AGTTGGAGCTGTC	F
GUT_GENOME143131_1	2357706	14.86	0.66	ATAAGGAGGTGAA	R
GUT_GENOME143131_1	2357706	46.56	6.27	TTCACCTCCTTAT	F
GUT_GENOME143131_1	2357714	19.15	2.64	TCTCCGCTTTCAC	F
GUT_GENOME143131_1	2357725	20.15	1	CTTGGCGGTGTTC	F
GUT_GENOME143131_1	2357735	24.11	4.62	GGTCGGCAGGCTT	F
GUT_GENOME143131_1	2357770	57.14	6.61	GGTATCCCAGTCC	F
GUT_GENOME143131_1	2357775	34.04	2.99	GGATTGGTATCCC	F
GUT_GENOME143131_1	2357784	34.04	12.55	ATCCTCCCATCAA	R
GUT_GENOME143131_1	2357805	18.85	1.65	ATGAAATGATGAT	R
GUT_GENOME143131_1	2357824	33.74	4.29	GACGCCGGAGCGT	R
GUT_GENOME143131_1	2357835	18.54	5.96	AGTTCTTTCCTAC	F
GUT_GENOME143131_1	2357844	21.85	2.65	AGTTCCCGAAGTT	F
GUT_GENOME143131_1	2357856	22.85	1	TGCTGCCTTGCCA	F
GUT_GENOME143131_1	2357858	22.85	2.99	GCAAGGCAGCATA	R
GUT_GENOME143131_1	2357863	39.06	2.31	GCAGCATAACGAG	R
GUT_GENOME143131_1	2357870	38.4	1.98	CTTGTTTCTCGTT	F
GUT_GENOME143131_1	2357876	20.52	0.66	CCGCCACTTGTTT	F
GUT_GENOME143131_1	2357881	20.52	1.65	AGTGGCGGAAAAG	R
GUT_GENOME143131_1	2357918	18.87	1.65	ACTTCCCGTGAGC	R
GUT_GENOME143131_1	2357924	16.89	2.99	CGTGAGCAGCCAC	R
GUT_GENOME143131_1	2357981	17.21	1.65	ATGGGGTATCTGT	F
GUT_GENOME143131_1	2357984	17.21	14.9	GATACCCCATCGG	R
GUT_GENOME143131_1	2357999	32.77	26.49	AAGTCCCCACCGC	F
GUT_GENOME143131_1	2358013	31.12	1.99	GTCGGGGAAAAGG	F
GUT_GENOME143131_1	2358039	30.46	1.65	AGCCGAAGGAGGA	R
GUT_GENOME143131_1	2358053	60.6	2.32	AAAGGTCCACGAC	F
GUT_GENOME143131_1	2358069	30.8	3.32	CGCGTGCCTACCA	R
GUT_GENOME143131_1	2358073	27.48	1.65	TGCCTACCACCGC	R
GUT_GENOME143131_1	2358076	57.58	3.29	CGTGCGGTGGTAG	F
GUT_GENOME143131_1	2358082	85.16	16.28	CTCCGGCGTGCGG	F
GUT_GENOME143131_1	2358088	47.05	0.99	GTGCATCTCCGGC	F
GUT_GENOME143131_1	2358091	92.44	2.99	GGAGATGCACCTG	R
GUT_GENOME143131_1	2358116	46.37	1.65	GGTCAGCCACCAG	F
GUT_GENOME143131_1	2358118	87.77	7.28	GGTGGCTGACCGG	R
GUT_GENOME143131_1	2358124	133.81	6.62	ACGCCCCCGGTCA	F
GUT_GENOME143131_1	2358137	45.71	1	CATAACATCGGCT	R
GUT_GENOME143131_1	2358145	47.36	2.65	TTTCAGGTAGCCG	F
GUT_GENOME143131_1	2358148	140.08	6.61	CTACCTGAAAGAC	R
GUT_GENOME143131_1	2358161	72.25	9.58	ATCACGCCATACG	R
GUT_GENOME143131_1	2358179	89.48	15.95	ACATTCCAGCCGC	R
GUT_GENOME143131_1	2358202	31.11	10.59	AGGATACCAGAAG	R
GUT_GENOME143131_1	2358294	3.31	2.65	ATGTTCCGTGGCG	R
GUT_GENOME143131_1	2358343	1.32	0.99	GTTGCCGTAGCGC	F
GUT_GENOME143131_1	2358482	4.63	2.65	GGCTCTCCACCGC	F
GUT_GENOME143131_1	2358492	4.3	1.65	GCCATGCCAACGT	R
GUT_GENOME143131_1	2358716	3.64	1.32	TGTCACCCATCCA	F
GUT_GENOME143131_1	2358811	18.03	8.75	GAAGTCCAGATCC	F
GUT_GENOME143131_1	2358833	12.64	1.33	GAACGCTGGATTC	R
GUT_GENOME143131_1	2358865	11.31	2.31	CTACATGAGCCGG	R
GUT_GENOME143131_1	2358869	9	4	ATGAGCCGGCTGT	R
GUT_GENOME143131_1	2358885	4.5	2.25	ACACGGAGGTGAA	R
GUT_GENOME143131_1	2358889	9.11	3.05	GATTTTCACCTCC	F
GUT_GENOME143131_1	2358907	5.71	1	TTCCGCAAGCATG	R
GUT_GENOME143131_1	2358916	4.71	0.75	CATGGACGAGTTT	R
GUT_GENOME143131_1	2358967	14.87	4.3	CACCAGAAACTCG	F
GUT_GENOME143131_1	2359026	11.56	2.64	GTGTTGTGCAGGG	F
GUT_GENOME143131_1	2359041	27.42	2.65	ATCATGTCAGGGC	F
GUT_GENOME143131_1	2359116	18.51	11.56	AACTCGCCAACGC	R
GUT_GENOME143131_1	2359122	2.65	1.99	CCAACGCCAAGAT	R
GUT_GENOME143131_1	2359987	1.32	0.66	GGTGCGGATAGCA	F
GUT_GENOME143131_1	2360010	1.32	0.66	GCACGGGCAAGGA	R
GUT_GENOME143131_1	2360408	1.5	0.5	GTCTGCCCAACAG	F
GUT_GENOME143131_1	2360464	1.5	1	CACGGACTATGCC	R
GUT_GENOME143131_1	2360477	3.5	3	GTGCCATCTTCCG	F
GUT_GENOME143131_1	2360511	10.75	2.5	TCTTCGTAATGCG	F
GUT_GENOME143131_1	2360529	6.5	0.5	GCCTTGTTGTCGG	F
GUT_GENOME143131_1	2360547	6.5	0.5	ACTGTGCCAAAAT	R
GUT_GENOME143131_1	2360618	6.5	0.5	AAGTCCCCAAGTC	F
GUT_GENOME143131_1	2360626	6.5	5.75	GACTTACCAGCCG	R
GUT_GENOME143131_1	2360640	8.39	5.41	TTCCACCCATCGC	F
GUT_GENOME143131_1	2360691	16.46	3.75	ACGGCATACCGCC	R
GUT_GENOME143131_1	2360695	2.57	1.5	CATACCGCCAAGC	R
GUT_GENOME143131_1	2360726	0.82	0.5	GAGTGCAAGACCG	R
GUT_GENOME143131_1	2361056	1.98	1.65	GCGCACCCATCGC	F
GUT_GENOME143131_1	2361081	3.3	1.32	TCCATTGCCCCCT	F
GUT_GENOME143131_1	2361204	2.64	0.99	GCAAGTCGTTCAA	R
GUT_GENOME143131_1	2361241	3.65	2.33	TGACTCCAGCTTG	F
GUT_GENOME143131_1	2361326	14.26	3.65	CGGTCTGCACCAC	F
GUT_GENOME143131_1	2361333	8.62	0.66	TCCTTGTCGGTCT	F
GUT_GENOME143131_1	2361338	9.28	3.65	GACAAGGAGGGCA	R
GUT_GENOME143131_1	2361455	5.3	4.97	TACACGCAGGTCG	R
GUT_GENOME143131_1	2361491	2.31	1.98	CGCTCACCACCTT	F
GUT_GENOME143131_1	2361558	4.62	1.65	TACTTGTAGTTCC	F
GUT_GENOME143131_1	2361581	4.62	1.98	AACGGGCATCTGG	R
GUT_GENOME143131_1	2361593	7.81	5.5	GGTCAGCCATCGC	F
GUT_GENOME143131_1	2361609	10.45	1.65	CGGGCGGCGGCCA	F
GUT_GENOME143131_1	2361616	20.06	5.5	CGCCCGCAACTTC	R
GUT_GENOME143131_1	2361658	6.93	4.29	CATCGACCAGTAC	R
GUT_GENOME143131_1	2361661	52.53	18.17	CTTGTACTGGTCG	F
GUT_GENOME143131_1	2361665	20.49	1	TCGCCTTGTACTG	F
GUT_GENOME143131_1	2361683	24.13	2.98	TCTCCAGCACCTC	F
GUT_GENOME143131_1	2361709	86.6	6.61	TATCTCCTGTAAC	F
GUT_GENOME143131_1	2361722	68.08	5.28	ACACCTTACCCGC	F
GUT_GENOME143131_1	2361726	81.3	3.97	TTCCACACCTTAC	F
GUT_GENOME143131_1	2361730	42.63	1.65	CTTCTTCCACACC	F
GUT_GENOME143131_1	2361752	42.96	0.659997	CTGAAGCAGTTGA	R
GUT_GENOME143131_1	2361763	43.3	1	AAGTTCGGACTTC	F
GUT_GENOME143131_1	2361769	49.25	5.95	GGCGGCAAGTTCG	F
GUT_GENOME143131_1	2361810	54.2	46.28	CGCCACCCACGCC	R
GUT_GENOME143131_1	2361814	4.3	1.99	TTCGGGCGTGGGT	F
GUT_GENOME143131_1	2361848	5.29	1.65	GGGCAACAGCTCA	R
GUT_GENOME143131_1	2361949	3.64	3.31	TGCCAACCATGTC	R
GUT_GENOME143131_1	2362324	9.5	8.17	TATTTCCCATTCG	F
GUT_GENOME143131_1	2362459	8.5	6	GTTGAACCTACGC	R
GUT_GENOME143131_1	2362473	2.5	1.51	TCCCTAATAAAAT	R
GUT_GENOME143131_1	2362608	17.18	7.93	AGCATGTGAGAAC	F
GUT_GENOME143131_1	2362616	12.17	2.75	CTCCTCGTAGCAT	F
GUT_GENOME143131_1	2362621	14.67	2	AATACCTCCTCGT	F
GUT_GENOME143131_1	2362651	16.67	2	CAATAGATGCATT	F
GUT_GENOME143131_1	2362656	17.27	0.6	TACTACAATAGAT	F
GUT_GENOME143131_1	2362757	41.47	16.6	TGTTTGCCAGTGG	R
GUT_GENOME143131_1	2362789	2.5	2	CATTATCCACACG	F
GUT_GENOME143131_1	2362796	3.4	0.9	GTGTCACCATTAT	F
GUT_GENOME143131_1	2362907	2.85	0.75	ACACTCCGGGACA	R
GUT_GENOME143131_1	2362938	3.02	1.25	AGTGGAGCGGACA	R
GUT_GENOME143131_1	2363143	2.25	2.15	TTTGCATAAACAG	F
GUT_GENOME143131_1	2363162	2.75	0.5	ACCAATCCATCGA	F
GUT_GENOME143131_1	2363239	4.07	1.32	CTAATATATTGTC	F
GUT_GENOME143131_1	2363290	4.07	2.25	TATTGGAATACGA	R
GUT_GENOME143131_1	2363298	12.22	4.29	ATCGATTATCGTA	F
GUT_GENOME143131_1	2363311	6.44	0.5	CTTGTGGCAAAAG	R
GUT_GENOME143131_1	2363342	7.26	1.32	GCTGATCCATGTA	F
GUT_GENOME143131_1	2363384	12.87	3.96	TGGACGCCATCTC	R
GUT_GENOME143131_1	2363388	3.96	1.32	CGCCATCTCTTCT	R
GUT_GENOME143131_1	2363388	3.96	1.32	AGAAGAGATGGCG	F
GUT_GENOME143131_1	2363435	2.64	1.32	TTTCAGCTTATCT	R
GUT_GENOME143131_1	2363611	2.38	1.06	TGGCACCCACTTC	F
GUT_GENOME143131_1	2363747	1.96	0.98	ATAAGCCCGAAGA	R
GUT_GENOME143131_1	2363849	1.08	0.72	TATAACGAGATTT	F
GUT_GENOME143131_1	2363874	2.64	0.72	TATGATTTCCTTT	F
GUT_GENOME143131_1	2363918	4.32	0.84	TCAAAATGGACCT	F
GUT_GENOME143131_1	2363933	5.88	0.72	ATAGTCTTGATCT	F
GUT_GENOME143131_1	2363943	7.08	1.2	TTCTTTGTAGATA	F
GUT_GENOME143131_1	2363968	7.56	0.600001	AAGGTCAATAAGA	R
GUT_GENOME143131_1	2363996	6.48	5.64	TACCACCCAACCC	R
GUT_GENOME143131_1	2364009	4.37	3.53	TGTGGCCCAGTAA	F
GUT_GENOME143131_1	2364046	4.37	1.21	CCGTTAGGGGCAG	R
GUT_GENOME143131_1	2364158	3.16	1.54	ATGGATGGGAAGT	R
GUT_GENOME143131_1	2364175	2.96	1.78	TTACTTTCAGATC	F
GUT_GENOME143131_1	2364256	6.36	1.56	CCAGCCTGAAGAC	F
GUT_GENOME143131_1	2364257	3.46	0.7	TCTTCAGGCTGGC	R
GUT_GENOME143131_1	2364324	4.2	1.86	GATACCCCAAGTA	R
GUT_GENOME143131_1	2364508	7.91	4.43	GATACCCACATGG	F
GUT_GENOME143131_1	2364549	4.53	1.33	TATCCGCATGAAC	R
GUT_GENOME143131_1	2364656	6	2.25	TTTCGCCGCATTT	R
GUT_GENOME143131_1	2365062	18.25	8.5	CCACTGCCAGTTG	F
GUT_GENOME143131_1	2365068	11	2	CACACGCCACTGC	F
GUT_GENOME143131_1	2365109	11	2.75	ATCGGATGCACGC	R
GUT_GENOME143131_1	2365115	8.25	0.5	TGCACGCAACAAT	R
GUT_GENOME143131_1	2365127	7.75	1.25	TCTCTCCTATACG	R
GUT_GENOME143131_1	2365154	6.5	1.25	GAGCAACGGAGTA	R
GUT_GENOME143131_1	2365200	5.75	0.75	TATTGGGACCGAC	F
GUT_GENOME143131_1	2365202	8.75	3	CGGTCCCAATATG	R
GUT_GENOME143131_1	2365209	5.5	1.75	AATATGGCACAGC	R
GUT_GENOME143131_1	2365261	0.75	0.5	ATTTCTCCATTTC	R
GUT_GENOME143131_1	2365489	1.75	1.5	ATGACATTGCCGA	F
GUT_GENOME143131_1	2365525	1.75	1	CCGTAACCATTCC	R
GUT_GENOME143131_1	2365548	2	0.75	GCAGTTCCACGGT	F
GUT_GENOME143131_1	2365555	3.25	1.25	TTGTCCTGCAGTT	F
GUT_GENOME143131_1	2365675	3.25	1	GTGACACCATTGT	R
GUT_GENOME143131_1	2365689	2.25	0.5	GCCGAAGGCGTGG	R
GUT_GENOME143131_1	2365696	1.75	1	GCGTGGGACTGGT	R
GUT_GENOME143131_1	2365701	4.75	2.75	CTCTCACCAGTCC	F
GUT_GENOME143131_1	2365720	3.25	0.5	GGGGTTATGCTCA	F
GUT_GENOME143131_1	2365763	3.75	2.5	TTTATAGACCGCC	R
GUT_GENOME143131_1	2365811	13	8	TCATGCCCAACAG	F
GUT_GENOME143131_1	2365841	10.25	1.25	ATTGTTCCACCGG	F
GUT_GENOME143131_1	2365852	10.25	1	ATACCCCGACATC	R
GUT_GENOME143131_1	2365859	9	1	GACATCGCACCTC	R
GUT_GENOME143131_1	2365869	8	0.75	CTCCGACCATCAA	R
GUT_GENOME143131_1	2365888	7.75	0.75	CGGATAAGTTGCG	F
GUT_GENOME143131_1	2365923	14.5	2.5	AGAAGGCAGTGAT	R
GUT_GENOME143131_1	2365936	5	2.75	AACCCCTCTGGAA	R
GUT_GENOME143131_1	2365983	2.25	0.75	TGACTTCCACGGC	R
GUT_GENOME143131_1	2365990	1.25	1	CACGGCATCGAAT	R
GUT_GENOME143131_1	2366051	1.25	1	CCGCCGCCATGTC	F
GUT_GENOME143131_1	2366200	0.75	0.5	CCAGACCTTCCTG	R
GUT_GENOME143131_1	2366360	0.75	0.5	CAAGTACGGCAGA	F
GUT_GENOME143131_1	2366388	0.75	0.5	AGGCCGCCACCGG	R
GUT_GENOME143131_1	2366483	1.75	1.5	TGACGACCAGCTC	F
GUT_GENOME143131_1	2366546	22.5	14.25	CATCGCCCAGTTC	F
GUT_GENOME143131_1	2366559	16.75	0.5	TAGTTGTAGTATT	F
GUT_GENOME143131_1	2366584	17.5	0.75	CGGATGCCCGTTC	F
GUT_GENOME143131_1	2366591	33.25	2.5	CATCCGGCAGCTA	R
GUT_GENOME143131_1	2366597	15	2.5	GCAGCTATGATGC	R
GUT_GENOME143131_1	2366615	30	3	CGGCTTTCTGGTT	F
GUT_GENOME143131_1	2366620	17	1.5	GGACCCGGCTTTC	F
GUT_GENOME143131_1	2366625	16.75	0.5	CCGGGTCCAATGC	R
GUT_GENOME143131_1	2366669	16	2.75	CTTGACGACCTTA	R
GUT_GENOME143131_1	2366695	53.25	10.5	CGAAGGGACGGAA	R
GUT_GENOME143131_1	2366708	2	0.5	TTCGTGGTGCTTA	R
GUT_GENOME143131_1	2366812	3	1.75	GTCCTGCAAGAAC	F
GUT_GENOME143131_1	2366841	3	1.25	TCCCTACCATATC	R
GUT_GENOME143131_1	2366961	1.75	1.5	ATGATGCCATTGT	R
GUT_GENOME143131_1	2367113	3.75	3.5	TCCCGCCCATCAT	F
GUT_GENOME143131_1	2367179	3.5	1.75	ATCTCGGCAGTCA	R
GUT_GENOME143131_1	2367640	11.5	4.75	ATCCTCCCAGTCT	F
GUT_GENOME143131_1	2367699	6.75	1.5	ATGCCGCCACTTC	R
GUT_GENOME143131_1	2367732	4.5	1.75	TGTTCGCCATGTC	R
GUT_GENOME143131_1	2367789	2.5	2.09	TTTATTTGCAGGA	R
GUT_GENOME143131_1	2367919	8.32	7	ATCCACCCAGTAT	F
GUT_GENOME143131_1	2367990	7.66	2	TGTCGGGCTATTA	R
GUT_GENOME143131_1	2368051	9.25	2.75	TGTGACCATGCAG	R
GUT_GENOME143131_1	2368055	2.5	1	ACCATGCAGGCTC	R
GUT_GENOME143131_1	2368067	1.25	1	CCGGCGGAATATC	R
GUT_GENOME143131_1	2368093	1.25	1	GTGGTGCAGGGAT	F
GUT_GENOME143131_1	2368164	1.5	1.25	CCAAGACCAACGG	R
GUT_GENOME143131_1	2368185	2.5	2.25	AAACGGGTGAGGT	F
GUT_GENOME143131_1	2368263	2.5	2.25	TCGAAGCCATCGG	R
GUT_GENOME143131_1	2368469	9	7	AACTGCCCATTAG	F
GUT_GENOME143131_1	2368502	20.5	4.5	TGTTCTCCAGACC	F
GUT_GENOME143131_1	2368520	12	1.5	TACATGCAGACCG	R
GUT_GENOME143131_1	2368570	11.75	1.25	GGTAAGCAGGATG	F
GUT_GENOME143131_1	2368576	42	3.25	GTATTCGGTAAGC	F
GUT_GENOME143131_1	2368597	15	0.5	GCGGCGGTCGGAA	R
GUT_GENOME143131_1	2368605	14.25	1.25	CGGAAGGCATGAC	R
GUT_GENOME143131_1	2368618	21.25	6.75	GCTGGCACAGGCA	R
GUT_GENOME143131_1	2368660	6	0.75	CATCAATATAGGG	F
GUT_GENOME143131_1	2368678	11.5	1.25	GCTGTCCATGGTG	R
GUT_GENOME143131_1	2368721	34.75	16.75	TGGCACCCACTCC	F
GUT_GENOME143131_1	2368725	20.75	3.75	TGGGTGCCAACGG	R
GUT_GENOME143131_1	2368758	32.5	2	GTGTAATCGGTGG	R
GUT_GENOME143131_1	2368764	27.5	3.75	TCGGTGGAATGAT	R
GUT_GENOME143131_1	2368799	27.75	4.25	TTCCTTGTGCCGT	R
GUT_GENOME143131_1	2368845	6.25	1.5	GTGTTAAGCATAA	R
GUT_GENOME143131_1	2368870	7.5	4	GACAGTAATATAT	R
GUT_GENOME143131_1	2368970	2.75	1.25	CCGCCGGTACGTC	F
GUT_GENOME143131_1	2368992	2	0.5	CAACGACCATCGC	R
GUT_GENOME143131_1	2369038	1.5	1.25	GAAACTCCAGTCC	R
GUT_GENOME143131_1	2369087	5	3.5	ACCGTGCCACATT	F
GUT_GENOME143131_1	2369156	7	2.75	TCAGTCCCAGTGA	F
GUT_GENOME143131_1	2369159	7.25	3.75	CTGGGACTGACTG	R
GUT_GENOME143131_1	2369239	6.5	1.5	CTGGGAACTGGAC	R
GUT_GENOME143131_1	2369291	1	0.75	GCCGCGTTACAAG	R
GUT_GENOME143131_1	2369419	3.5	2	AGTCCGCCAGTTC	F
GUT_GENOME143131_1	2369485	5.5	3	TGCCTGCAATACG	F
GUT_GENOME143131_1	2369568	8.75	1.5	CCCTGTCTGCGAT	R
GUT_GENOME143131_1	2369580	3.25	3	TACTTGCCATGCC	R
GUT_GENOME143131_1	2369841	2	1.75	GAACCGATGGCAT	F
GUT_GENOME143131_1	2369886	2	1.5	ACATCGCCAACTT	R
GUT_GENOME143131_1	2369963	1	0.75	TCACTTCTTTTCC	F
GUT_GENOME143131_1	2369974	1.75	0.5	CAGAGCATCGTTC	F
GUT_GENOME143131_1	2370112	1.5	1.25	GACCGCCCAACAG	R
GUT_GENOME143131_1	2370354	3.25	2.25	TTTTATGCTGCAA	F
GUT_GENOME143131_1	2370397	11.25	5.5	ATGCTGCCAATGA	F
GUT_GENOME143131_1	2370503	14.5	2	ACACCGCTATGTG	R
GUT_GENOME143131_1	2370536	9.5	4.84	TGAATCCGTCATG	R
GUT_GENOME143131_1	2370565	3.63	2.97	CTTCACCCAGAAT	F
GUT_GENOME143131_1	2370634	3.63	0.66	CATAAAGAAACAG	R
GUT_GENOME143131_1	2370679	5.96	2.99	ATAAGGTCCTGTT	F
GUT_GENOME143131_1	2370695	5.96	2.97	CAAGTGATGAATA	R
GUT_GENOME143131_1	2370711	3.98	0.66	AGTCCGCTTTTAG	F
GUT_GENOME143131_1	2370751	5.48	1.5	AATTCCCATATAG	F
GUT_GENOME143131_1	2370786	9.96	1.5	ATGGACGATATTT	R
GUT_GENOME143131_1	2370828	3.98	2.99	ATGTTACCATTAT	R
GUT_GENOME143131_1	2371046	1.65	0.99	CTTTGTTCAGATA	F
GUT_GENOME143131_1	2371108	1.65	1.32	TAAATACCAATTT	R
GUT_GENOME143131_1	2371432	9.25	7.6	GAGCAACCAATTT	F
GUT_GENOME143131_1	2371453	9.91	1.98	TGTCGCGTGACGG	F
GUT_GENOME143131_1	2371546	25.1	2.64	AGCCGGAAATGCT	F
GUT_GENOME143131_1	2371575	20.81	5.61	TACAACCCATTGA	R
GUT_GENOME143131_1	2371581	13.88	5.47	CCATTGACGCCAT	R
GUT_GENOME143131_1	2371943	13.5	4.7	AAGCTCCTGCCAA	F
GUT_GENOME143131_1	2371958	19.1	4.5	TATGTTGGCGGCG	F
GUT_GENOME143131_1	2372001	17.1	5.7	ATTTACCAGATTT	F
GUT_GENOME143131_1	2372017	18.1	0.799998	CGTCTCCGTAGTT	F
GUT_GENOME143131_1	2372045	19.62	1.76	CGTAAGCATAGCA	F
GUT_GENOME143131_1	2372061	19.46	0.64	AGCGTGCATTCAC	R
GUT_GENOME143131_1	2372069	18.82	1	TTCACGTACTCTC	R
GUT_GENOME143131_1	2372076	18.42	0.600002	CTTTACGGAGAGT	F
GUT_GENOME143131_1	2372090	45.2	14.72	CTTTACCAGAGCC	R
GUT_GENOME143131_1	2372096	3.5	1.7	CAGAGCCATCGCT	R
GUT_GENOME143131_1	2372140	5.3	3.5	TTAGGCAAGGGTA	F
GUT_GENOME143131_1	2372150	5.3	0.8	TAACGAAAGGAAA	R
GUT_GENOME143131_1	2372165	6.1	1.2	CTTTACCCATAAT	F
GUT_GENOME143131_1	2372174	9.2	3.5	AAAGTTCAGATTC	R
GUT_GENOME143131_1	2372204	2.4	1	GACGGATGTCTTT	R
GUT_GENOME143131_1	2372285	12	5.25	AAAAGGCTTTCTT	F
GUT_GENOME143131_1	2372385	25	6.75	TCTGCCGTGTCCG	F
GUT_GENOME143131_1	2372415	15.8	1.8	GCGTGCATCCGCA	F
GUT_GENOME143131_1	2372434	40.15	6.25	TGAAATCATACTA	R
GUT_GENOME143131_1	2372439	9.8	0.5	GTGTATAGTATGA	F
GUT_GENOME143131_1	2372445	23	2.65	GGAACGGTGTATA	F
GUT_GENOME143131_1	2372452	14.65	2.2	TATGAAAGGAACG	F
GUT_GENOME143131_1	2372456	17.05	1.4	CGGATATGAAAGG	F
GUT_GENOME143131_1	2372496	26.55	12.45	CTCTGCCAGAGCA	R
GUT_GENOME143131_1	2372509	10.25	6.25	AAGCGTCCAGTGT	F
GUT_GENOME143131_1	2372535	10.25	2.5	GCTATCCCAACGG	R
GUT_GENOME143131_1	2372588	14.25	1.75	TAGCCAAAATGTG	R
GUT_GENOME143131_1	2372601	5.75	2.25	CGGCAAGCATACA	R
GUT_GENOME143131_1	2372658	3.25	2	TTAAGTCGGAGAT	R
GUT_GENOME143131_1	2372962	2.25	0.75	ATGACGGTAAGGT	F
GUT_GENOME143131_1	2372969	11.5	4.25	AAGCGCGATGACG	F
GUT_GENOME143131_1	2373069	9.25	2.75	TTACGAAAGACAG	F
GUT_GENOME143131_1	2373088	10.25	1	AGGAATTTCTGCA	F
GUT_GENOME143131_1	2373092	10.25	4.5	GAAATTCCTTGCC	R
GUT_GENOME143131_1	2373104	5.75	1.5	CACGCCCCAAGTG	R
GUT_GENOME143131_1	2373112	34.25	5.5	AGTGGTGGCACTT	F
GUT_GENOME143131_1	2373116	10.25	0.5	TATTAGTGGTGGC	F
GUT_GENOME143131_1	2373125	37.25	2.75	GTTGGCGGATATT	F
GUT_GENOME143131_1	2373129	15.5	2	CGTTGTTGGCGGA	F
GUT_GENOME143131_1	2373134	17.5	2	TGTTGCGTTGTTG	F
GUT_GENOME143131_1	2373142	18.75	1	GTGGTTTCTGTTG	F
GUT_GENOME143131_1	2373149	20	1	GCTGGCGGTGGTT	F
GUT_GENOME143131_1	2373151	38	2.5	CCACCGCCAGCCT	R
GUT_GENOME143131_1	2373157	59.5	4.25	TGAAGAAGGCTGG	F
GUT_GENOME143131_1	2373162	48	2.25	TCCATTGAAGAAG	F
GUT_GENOME143131_1	2373167	28.5	4.25	GCCCGTCCATTGA	F
GUT_GENOME143131_1	2373182	107	10	GAGGTCGATGGCA	F
GUT_GENOME143131_1	2373190	41.25	2.5	AGTTCCACGAGGT	F
GUT_GENOME143131_1	2373195	41.25	0.5	GTGGAACTTATCT	R
GUT_GENOME143131_1	2373204	88.5	5.25	CTATGCCGTAGAT	F
GUT_GENOME143131_1	2373219	48	2	TGCAGCCCATCAC	F
GUT_GENOME143131_1	2373244	48	2	ATATGCCGCTCAA	R
GUT_GENOME143131_1	2373261	59.75	40.25	CTCGCCCCACTTC	R
GUT_GENOME143131_1	2373282	5.75	2.25	ATATTCGGGGTTG	R
GUT_GENOME143131_1	2373298	3.5	1.75	CTAAAGACTGCTA	R
GUT_GENOME143131_1	2373780	3	1.5	CGGTTCTGTGTCC	F
GUT_GENOME143131_1	2373845	3	2.01	CCATCTGCGTATT	R
GUT_GENOME143131_1	2374681	15.51	12.54	GCAATCCCATTCA	F
GUT_GENOME143131_1	2374694	14.19	0.66	CGCTCTCATCGGT	F
GUT_GENOME143131_1	2374723	16.83	2.64	TCTATGTGATCAA	F
GUT_GENOME143131_1	2374755	29.37	4.62	GCCGTCCGGGTGG	R
GUT_GENOME143131_1	2374761	59.41	4.96	GCTGAACCACCCG	F
GUT_GENOME143131_1	2374765	16.84	0.99	TGGTTCAGCAAAT	R
GUT_GENOME143131_1	2374769	15.52	2.31	TCAGCAAATGGTT	R
GUT_GENOME143131_1	2374773	36.01	8.6	CTACAACCATTTG	F
GUT_GENOME143131_1	2374774	21.81	0.660001	AAATGGTTGTAGG	R
GUT_GENOME143131_1	2374780	21.15	2.64	TTGTAGGCAATAG	R
GUT_GENOME143131_1	2374793	34.71	3.63	TAGATAGGTCGGG	R
GUT_GENOME143131_1	2374823	14.22	0.66	TGTATTGACTAAA	R
GUT_GENOME143131_1	2374833	35.39	4.3	AAAGCCCTTTTCA	R
GUT_GENOME143131_1	2374877	8.93	6.61	CATAGGACTTGCC	R
GUT_GENOME143131_1	2375097	2.32	0.66	GATGGGTGGTCTG	F
GUT_GENOME143131_1	2375127	10.58	3.3	TACCATTGGAACG	F
GUT_GENOME143131_1	2375143	6.61	0.66	CGGGACTGTATGT	F
GUT_GENOME143131_1	2375149	24.22	6	CGGTGACGGGACT	F
GUT_GENOME143131_1	2375175	16.59	3.65	GCTGCCCCTGCCG	F
GUT_GENOME143131_1	2375187	16.59	2.65	CAACCACCAGTTC	R
GUT_GENOME143131_1	2375205	15.26	1.65	GTTCGTGCTGTTT	F
GUT_GENOME143131_1	2375217	18.24	2.65	ATTTGCCGTCGGG	F
GUT_GENOME143131_1	2375276	22.53	18.57	TCGTACCCAGACA	R
GUT_GENOME143131_1	2375313	2.97	1.32	CACGAAGCTGTTT	F
GUT_GENOME143131_1	2375340	3.96	0.66	GGCGGGGCTGTTC	F
GUT_GENOME143131_1	2375378	3.96	1.98	TGTCCACCACGCC	R
GUT_GENOME143131_1	2375397	1.98	1.32	CACGCCCCACAGC	R
GUT_GENOME143131_1	2378415	6.5	2.84	ACAGCCCTTTTGT	F
GUT_GENOME143131_1	2378445	6.5	2.25	GTGGACGGCAGGG	R
GUT_GENOME143131_1	2378758	1.25	1	GGACGGGACCCTG	R
GUT_GENOME143131_1	2380843	2.2	1.95	GAGAGCCAGCAGA	F
GUT_GENOME143131_1	2380882	1.64	1.25	GGTCGGCATCGAC	R
GUT_GENOME143131_1	2383395	2.5	2.36	CCACACCTCCTTG	F
GUT_GENOME143131_1	2383410	5.5	3	GCCGCCCAAGCCT	F
GUT_GENOME143131_1	2383433	8	5.25	CGGTCTATGCCAC	R
GUT_GENOME143131_1	2385085	5.99	4.24	ACCAGCCCAATTC	F
GUT_GENOME143131_1	2385205	7.98	2.75	CAAGCCGCCGCCC	R
GUT_GENOME143131_1	2386579	7	3.67	CACGGACAGTTCC	F
GUT_GENOME143131_1	2386728	5	3.5	CTGAAACGCCAGA	R
GUT_GENOME143131_1	2389159	3	2.5	TACCCGCCGTCGT	F
GUT_GENOME143131_1	2389514	3	2	CCTCCGGGAGCGT	R
GUT_GENOME143131_1	2389784	1.5	0.5	CCTTGCCCAAACC	F
GUT_GENOME143131_1	2389793	2.5	1	AAGGGCGGTGACA	R
GUT_GENOME143131_1	2393131	3	2.5	ATACCGAGTACCA	F
GUT_GENOME143131_1	2393221	3	1.72	TCAATGGTAGCGG	R
GUT_GENOME143131_1	2395314	7.21	5.61	GAGAGGCAGATAA	F
GUT_GENOME143131_1	2395370	6.88	0.959999	CGTTTTCGTTTCG	R
GUT_GENOME143131_1	2395377	5.12	0.8	GTTTCGGGTGCTT	R
GUT_GENOME143131_1	2395389	6.56	2.72	TGAAAAGGTAGGG	R
GUT_GENOME143131_1	2395675	2	1	CCGGTGGTTTGCC	F
GUT_GENOME143131_1	2398052	14	13	TTCAACCTCACGG	F
GUT_GENOME143131_1	2398165	14	13	GATCGGGGCTTTT	R
GUT_GENOME143131_1	2400199	1.5	0.5	TCCCTCCAGATGA	F
GUT_GENOME143131_1	2400249	1.5	1	GATGAGAAGATTA	R
GUT_GENOME143131_1	2401412	4	3.5	ATATCCCTCTGTT	F
GUT_GENOME143131_1	2401514	4	3.5	TAACTCCAGAGGC	R
GUT_GENOME143131_1	2402255	6	5.5	AAGTCGCAGGTAG	F
GUT_GENOME143131_1	2402282	6	5	ATGTGAAAACTTC	R
GUT_GENOME143131_1	2403210	6	5.5	CGGCTCCATCTCG	F
GUT_GENOME143131_1	2403329	6	3.5	TGTATGCCACCCC	R
GUT_GENOME143131_1	2403347	2.5	0.5	CGGCACGGGATCA	R
GUT_GENOME143131_1	2404540	5.5	3.5	AGTCGTACCTTCT	F
GUT_GENOME143131_1	2404615	7	4.5	GGGTATCTTCAAA	R
GUT_GENOME143131_1	2406692	3	2	AATTACCAGCATC	F
GUT_GENOME143131_1	2406787	3	2	ACCGTCACCTGCG	R
GUT_GENOME143131_1	2407071	2	1	CGTGCTACGGAAA	F
GUT_GENOME143131_1	2407103	4.5	2.5	ATAAGCCAGCAAA	F
GUT_GENOME143131_1	2407134	7.5	2	AAAGGCCAGTTTG	R
GUT_GENOME143131_1	2407221	2.5	0.5	GTTATAGCCTTTT	R
GUT_GENOME143131_1	2407448	4	2	CAAGAGAAGAGAA	F
GUT_GENOME143131_1	2407561	4	3	TTCGTCCAGCTTT	R
GUT_GENOME143131_1	2408461	7.5	3	GAAGAGAGTAGCT	F
GUT_GENOME143131_1	2408577	4	3.5	TTTTTCCAGCAAA	R
GUT_GENOME143131_1	2408948	12	6.5	CGCCACTCCCTCC	F
GUT_GENOME143131_1	2409092	13	2	TCCGGATGCCTAT	R
GUT_GENOME143131_1	2409097	5	3	ATGCCTATACGAC	R
GUT_GENOME143131_1	2409203	24	22	GGCCGTCAGGTTG	F
GUT_GENOME143131_1	2409288	51	2	CCCGGTAAGAGGC	F
GUT_GENOME143131_1	2409310	26	9	ATGTCATGCTGAT	R
GUT_GENOME143131_1	2409316	17	1	TGCTGATCGCCGA	R
GUT_GENOME143131_1	2409343	16	1	TGAATAAGGTCAT	R
GUT_GENOME143131_1	2409352	40	14	TCATCAGCGGCAG	R
GUT_GENOME143131_1	2409651	2	1	TATTAAACTCCAC	F
GUT_GENOME143131_1	2409666	20	5	CGGTGAAGAATGC	F
GUT_GENOME143131_1	2409670	13	6	GCGGCGGTGAAGA	F
GUT_GENOME143131_1	2409692	14	1	TAGATCCTGCAGG	F
GUT_GENOME143131_1	2409699	15	1	CATTATATAGATC	F
GUT_GENOME143131_1	2409704	17	2	CGCCTCATTATAT	F
GUT_GENOME143131_1	2409789	17	7	AGTTCCCAGCGTG	R
GUT_GENOME143131_1	2409810	10	9	CCCTTCCAGAAGA	R
GUT_GENOME143131_1	2410032	5	2	CGTAATTGTATCG	F
GUT_GENOME143131_1	2410037	4	1	GATATCGTAATTG	F
GUT_GENOME143131_1	2410176	4	3	TTAACCGGAAAAT	R
GUT_GENOME143131_1	2410513	4.5	3.5	ATCTCCCAGTCCC	F
GUT_GENOME143131_1	2410597	4.5	2	TAGTTCCTGTCCG	R
GUT_GENOME143131_1	2410603	2.5	0.5	CTGTCCGTTACGG	R
GUT_GENOME143131_1	2410611	2	1	TACGGACAGATCC	R
GUT_GENOME143131_1	2411955	1	0.5	GCTCGTCAGATTG	R
GUT_GENOME143131_1	2413571	12.5	5.5	GTGCGGCAGCGTC	F
GUT_GENOME143131_1	2413674	6	5	CTCCTCCAAGGTC	R
GUT_GENOME143131_1	2416599	6	5	CCTTAGCTTTGAC	F
GUT_GENOME143131_1	2416677	21	5	TATCGCCAGAAGG	F
GUT_GENOME143131_1	2416695	11	6	TTCATTCAGGTTC	R
GUT_GENOME143131_1	2416742	5	4	GAATGACTATTGG	R
GUT_GENOME143131_1	2417474	2	1	AGCAGTAGAACCC	F
GUT_GENOME143131_1	2417643	3	1	ATGTATCCGGTGT	F
GUT_GENOME143131_1	2418034	5	2	TTATTCCAGATAC	F
GUT_GENOME143131_1	2418121	5	4.5	CTCAATACCTGAT	R
GUT_GENOME143131_1	2418933	11.5	5.5	TACCAGCAGCGCC	F
GUT_GENOME143131_1	2419019	6	5.5	CGCTGTACCTGCT	R
GUT_GENOME143131_1	2419225	2.5	2	ACTTGCTCAATGA	F
GUT_GENOME143131_1	2419365	2.5	2	CTCGTGCAGGTTC	R
GUT_GENOME143131_1	2419467	6	5	GTCATCCAGCCTC	F
GUT_GENOME143131_1	2419616	11	5.5	CTTGTGGATGGGC	R
GUT_GENOME143131_1	2419667	3	2.5	TTGCTTGAGGGGG	F
GUT_GENOME143131_1	2419784	3	2	GAGAATGAACTGT	R
GUT_GENOME143131_1	2420896	5	4	GCGGATCAGCGTC	F
GUT_GENOME143131_1	2421147	8	3	GTCGATCAGGATA	F
GUT_GENOME143131_1	2421217	8	7	ATCATCCCGGTAC	R
GUT_GENOME143131_1	2421300	7	4	CAGTGCCGGGTTC	F
GUT_GENOME143131_1	2421315	36	6	GAATCCCTCTATC	F
GUT_GENOME143131_1	2421447	11	10	GGCTTCCAGTTAC	R
GUT_GENOME143131_1	2422370	4	3	AGGAATCGTAATT	F
GUT_GENOME143131_1	2422403	7	3.5	GGAGCAATTGATC	R
GUT_GENOME143131_1	2422681	10	4.5	CTGTCCCAGACCC	F
GUT_GENOME143131_1	2422800	5	3	CTTATAAGGATAT	R
GUT_GENOME143131_1	2423962	2	1.5	CATAACATCTGTC	R
GUT_GENOME143131_1	2424934	3.5	3	CGGAGCCAGATAG	F
GUT_GENOME143131_1	2424989	3.5	3	CTTTACTTCTGGG	R
GUT_GENOME143131_1	2427085	3	2.5	TAATCATTAATGT	F
GUT_GENOME143131_1	2427138	3	2.5	AAGCGTCAGGATG	R
GUT_GENOME143131_1	2429654	2.5	2	TGCATTATATAAG	F
GUT_GENOME143131_1	2429663	6.5	1	GCGATAGGATGCA	F
GUT_GENOME143131_1	2429689	4	0.5	TCTCCCGGCATAC	F
GUT_GENOME143131_1	2429764	9	5	CCTCCACCGTATA	F
GUT_GENOME143131_1	2429803	9	8.5	ATCGCCCAGATCG	R
GUT_GENOME143131_1	2430709	11	5.5	CTTTCGGAGTGAA	F
GUT_GENOME143131_1	2430846	8	5	GCTGTCCAGTGGA	R
GUT_GENOME143131_1	2431047	8	7	TTTATCCAGATTG	F
GUT_GENOME143131_1	2431087	15	4	CGCGAGGAATTCT	R
GUT_GENOME143131_1	2431194	4	3	ACAGGCGTTGGGT	R
GUT_GENOME143131_1	2432014	6	5	TGACAAGTAGGTT	F
GUT_GENOME143131_1	2432098	8	5	TCTGTACAGACCA	R
GUT_GENOME143131_1	2432225	5	4	TAGGAGTAAGTAA	F
GUT_GENOME143131_1	2432266	5	4	AACTTGCCTTCCT	R
GUT_GENOME143131_1	2435714	18	17	ATCGTCATACCCA	F
GUT_GENOME143131_1	2435807	37	17	GTGTATCAGCCAG	R
GUT_GENOME143131_1	2436304	33	15	TCGTGCCAGAACT	F
GUT_GENOME143131_1	2436336	16	1	CAGACGATGTGGG	R
GUT_GENOME143131_1	2436453	37	14	CAATTCGCCAGCG	R
GUT_GENOME143131_1	2437224	7	3	ATCCCGCAGAACC	R
GUT_GENOME143131_1	2437479	4.5	3.5	TAGGCCGGAGGGA	F
GUT_GENOME143131_1	2437560	4.5	3	CAAATCCAGATTG	R
GUT_GENOME143131_1	2438434	11	7.5	CGGCTCCAGCCTC	F
GUT_GENOME143131_1	2438550	9	2.5	GAACCAGCGGCCT	R
GUT_GENOME143131_1	2438748	6.5	5.5	CGGTAGGACTTGA	R
GUT_GENOME143131_1	2439264	1	0.5	AATCTGGATCATA	R
GUT_GENOME143131_1	2440221	14	7.5	ATAACAAAAAATG	F
GUT_GENOME143131_1	2440297	9	1	TTTATATAGTTCT	F
GUT_GENOME143131_1	2440370	12	8	GAACACCAGATCG	R
GUT_GENOME143131_1	2440635	1.5	0.5	CAAGCCCAGTTGA	F
GUT_GENOME143131_1	2440671	1.5	1	AGCTGAATCCGGA	R
GUT_GENOME143131_1	2440809	18.5	17.5	ATTTCCCAGAAGT	F
GUT_GENOME143131_1	2440872	18.5	1	GTTCGGACGAGGA	R
GUT_GENOME143131_1	2440908	18.5	1	TTATTTACCATAT	F
GUT_GENOME143131_1	2440934	18.5	1	GTAATCGAGATCT	R
GUT_GENOME143131_1	2440941	24.5	7	AGATTCCAGATCT	F
GUT_GENOME143131_1	2440958	69.5	17.5	TTTATGCAATTCA	R
GUT_GENOME143131_1	2440974	7	0.5	GTAAGGCCGATGG	R
GUT_GENOME143131_1	2441226	32	5.5	TTAGCGTTGGAAG	F
GUT_GENOME143131_1	2441271	12.5	0.5	TAACGAACGGCAC	F
GUT_GENOME143131_1	2441375	12.5	10.5	ATCGCTCAGAAAA	R
GUT_GENOME143131_1	2442545	29	14	TATAATCCTCGAT	F
GUT_GENOME143131_1	2442674	19	15.5	GCTTTCCAGATCA	R
GUT_GENOME143131_1	2443243	6.5	6	ATCGGCGCCTTTT	F
GUT_GENOME143131_1	2443349	16.5	3	ATTCACCAGCAAG	F
GUT_GENOME143131_1	2443360	9.5	0.5	ATTTGGGCGGCGG	R
GUT_GENOME143131_1	2443379	9	6	TACGGATATGGGT	R
GUT_GENOME143131_1	2443422	3	2.5	ATCCGTACGATCA	R
GUT_GENOME143131_1	2443448	1	0.5	GGACGCCATCAAG	F
GUT_GENOME143131_1	2444219	7	6	GCCCCCCAGACGC	F
GUT_GENOME143131_1	2444247	7	1	CGAATCCAGTCAT	R
GUT_GENOME143131_1	2444366	15	3	GATATTCATGGGG	R
GUT_GENOME143131_1	2444377	10	7	TTAAGGCTATCCC	F
GUT_GENOME143131_1	2444525	14	9	TTTGGGGCACGAT	R
GUT_GENOME143131_1	2446076	2	1	ACCTGTCATCTTG	F
GUT_GENOME143131_1	2446082	18	16	CTTCACACCTGTC	F
GUT_GENOME143131_1	2446161	40.5	3.5	AACCACCAGTGGT	F
GUT_GENOME143131_1	2446218	31	18	TTGGCCCAGACTA	R
GUT_GENOME143131_1	2446310	6	2.5	TAAACCTGCCGAT	R
GUT_GENOME143131_1	2447094	1.5	0.5	TAGCGTCAGCCTT	F
GUT_GENOME143131_1	2447243	1.5	1	ATTGGATAGTGAG	R
GUT_GENOME143131_1	2447507	2.5	2	TCCATAAGTACCT	F
GUT_GENOME143131_1	2447623	2.5	2	TTGCGGCAGAAGC	R
GUT_GENOME143131_1	2447991	1.32	0.82	CGATTCCAGCAGG	F
GUT_GENOME143131_1	2448193	1	0.5	TGAGGATGGAAAC	R
GUT_GENOME143131_1	2449612	5.5	4	TCGCCACGTTATT	F
GUT_GENOME143131_1	2449750	4.5	0.5	AGATAGATACGAC	R
GUT_GENOME143131_1	2449761	7.5	3	ACCTTGAGGATTT	R
GUT_GENOME143131_1	2451582	2.5	1.5	AAACAAATGAGCG	F
GUT_GENOME143131_1	2452657	8.5	2	GAATCGTGGCGTG	F
GUT_GENOME143131_1	2452736	8.5	4	CGTGCCCAGTTGG	R
GUT_GENOME143131_1	2452795	1	0.5	GAACGCCAGCTAC	F
GUT_GENOME143131_1	2453440	27	13	CTATACATTCGGA	F
GUT_GENOME143131_1	2453565	17	13	TGTCACCAGATAT	R
GUT_GENOME143131_1	2453730	13	12	AAATCGCATAACA	F
GUT_GENOME143131_1	2453852	19	12.5	AACTGCCAGTCGA	R
GUT_GENOME143131_1	2453940	2.5	1	ATCGCCCGTACTA	F
GUT_GENOME143131_1	2454043	1.5	0.5	ATCCTGTTGGTGA	R
GUT_GENOME143131_1	2454165	7	3	TTATCCAGTTCCT	F
GUT_GENOME143131_1	2454309	7	2	CGCGGACGGCTTC	R
GUT_GENOME143131_1	2454313	2	1	GACGGCTTCCATG	R
GUT_GENOME143131_1	2456432	3.5	3	AAGCATAAGATGG	F
GUT_GENOME143131_1	2456437	4.5	1	AGAAAAAGCATAA	F
GUT_GENOME143131_1	2456453	5	0.5	GTTTATCCGGAGC	F
GUT_GENOME143131_1	2456563	7	2	TCTTGTATAACGA	F
GUT_GENOME143131_1	2456581	16.5	5	CCGGCCCAGCCCT	R
GUT_GENOME143131_1	2457513	13.5	2.5	TAAGGTGATCGCC	F
GUT_GENOME143131_1	2457540	5	0.5	ATCCATGACGCAG	F
GUT_GENOME143131_1	2457660	16.5	3.5	CAACTGGATGTGG	F
GUT_GENOME143131_1	2457661	17.5	5	CACATCCAGTTGG	R
GUT_GENOME143131_1	2457666	8	4.5	AAGTGCCAACTGG	F
GUT_GENOME143131_1	2457809	9.5	7.5	CGATACCAGCTTT	R
GUT_GENOME143131_1	2457884	2.5	2	GCCCGCCAGCAAT	F
GUT_GENOME143131_1	2458028	2.5	0.5	CAGTGACCGTATG	R
GUT_GENOME143131_1	2458032	2	0.5	GACCGTATGGTCT	R
GUT_GENOME143131_1	2458180	2	0.5	GTATCGCGGATCG	F
GUT_GENOME143131_1	2458194	7.5	2.5	AGCCCGTGTAAAA	F
GUT_GENOME143131_1	2458203	5	0.5	AGAAGATGTAGCC	F
GUT_GENOME143131_1	2458270	5	2	GCTGAGAGAGTCG	R
GUT_GENOME143131_1	2458850	3.5	0.5	TATATGACCTCTT	F
GUT_GENOME143131_1	2458899	3.5	1	ACCGCCCAGACGG	R
GUT_GENOME143131_1	2460520	2.5	1.5	GGCCACCTTCACG	R
GUT_GENOME143131_1	2461626	9	8	CTATCACAGGTTA	F
GUT_GENOME143131_1	2461775	17	8	CGTATATCCATCA	R
GUT_GENOME143131_1	2462687	19	16	CCGTGCCAGCTAC	F
GUT_GENOME143131_1	2462809	17	16.5	TCGGAAGGCTGGA	R
GUT_GENOME143131_1	2463166	56	18	AACCCGGAATCAG	F
GUT_GENOME143131_1	2463171	40	2	TATGGAACCCGGA	F
GUT_GENOME143131_1	2463220	67.5	3	TTAAAGACACAAG	F
GUT_GENOME143131_1	2463315	42.5	22.5	AATGCCCAGACGA	R
GUT_GENOME143131_1	2463676	9	3	TTATCCGCCAGTG	F
GUT_GENOME143131_1	2463824	4	3	CGCTCCCAGAAGA	R
GUT_GENOME143131_1	2464345	23	22	GACTCTCAGAACT	F
GUT_GENOME143131_1	2464462	51	22	TGAACGCTCCGTT	R
GUT_GENOME143131_1	2466334	7	6	AACAGATAAAAGT	F
GUT_GENOME143131_1	2466384	10	3	GAAGGACAGACAT	F
GUT_GENOME143131_1	2466426	10	7	CCTCTCCAGACGC	R
GUT_GENOME143131_1	2467002	6	4	TTTACCCAGATAC	F
GUT_GENOME143131_1	2467140	11	2	CCGGATTGACGGT	R
GUT_GENOME143131_1	2467151	7	2.5	GTCGCGGTTACCA	R
GUT_GENOME143131_1	2468421	1.5	1	GGTGGTCAGGGAG	R
GUT_GENOME143131_1	2469472	16	15.5	ACTGGCATCTGTC	F
GUT_GENOME143131_1	2469479	18.5	2.5	ACGTTCCACTGGC	F
GUT_GENOME143131_1	2469561	18.5	17	GACATCCAGCATC	R
GUT_GENOME143131_1	2469755	27	12	AGCATCCAGAATC	F
GUT_GENOME143131_1	2469802	27	7	TGGCCGGTAGCGG	R
GUT_GENOME143131_1	2469853	7	2	GCGAGGAACTCGG	R
GUT_GENOME143131_1	2470098	17	12	GATACTGAATCAA	F
GUT_GENOME143131_1	2470217	32	12	TGCATGATCGTCC	R
GUT_GENOME143131_1	2470245	12.5	1.5	ACTGTTGGATGAT	F
GUT_GENOME143131_1	2470393	6.5	5.5	TATTTCCTTGTCT	R
GUT_GENOME143131_1	2470750	4.5	4	TTTCATCGAGAAT	F
GUT_GENOME143131_1	2470817	8.5	4	CTAACCCAGTGGT	R
GUT_GENOME143131_1	2472047	1.5	1	CAATGAGGTAACG	F
GUT_GENOME143131_1	2472170	1.5	0.5	CACGATCCAGTTG	R
GUT_GENOME143131_1	2472363	2	1	TAGAACCACTCTT	F
GUT_GENOME143131_1	2472436	2	1.5	GCCGTCCAGATAT	R
GUT_GENOME143131_1	2473476	20	14.5	CCTCACCAGATAC	F
GUT_GENOME143131_1	2473565	17	14	CGATGCTTCCTAT	R
GUT_GENOME143131_1	2473624	18	14	AACGCCCAGCTAC	F
GUT_GENOME143131_1	2473677	50	18	TCTTCTCTTCCCA	F
GUT_GENOME143131_1	2473685	33	3	GAAGAAAGAGTGG	R
GUT_GENOME143131_1	2473725	30	18	GGCAACCGTATGT	R
GUT_GENOME143131_1	2473751	13	1	ACGACGATAGTAA	F
GUT_GENOME143131_1	2473752	13	1	TACTATCGTCGTA	R
GUT_GENOME143131_1	2473773	33	11	GGCATGATCTACG	R
GUT_GENOME143131_1	2475703	19	8.5	ATATCCTTGTCGT	F
GUT_GENOME143131_1	2475741	36	10	ATTTGCGACCACC	F
GUT_GENOME143131_1	2475749	21	1	ACCACGGTATTTG	F
GUT_GENOME143131_1	2475852	33	10	GTAGACCAGATCG	R
GUT_GENOME143131_1	2475888	11.5	0.5	GACTGGCTACCGT	F
GUT_GENOME143131_1	2475890	14	11	GGTAGCCAGTCTT	R
GUT_GENOME143131_1	2475894	5	4.5	CCTTAAGACTGGC	F
GUT_GENOME143131_1	2476003	5	4.5	TCAACCCAGATTG	R
GUT_GENOME143131_1	2477806	41	20.5	TAATAGCAGATCA	F
GUT_GENOME143131_1	2477895	21	20	TTTTTGAGATCAT	R
GUT_GENOME143131_1	2478809	2	1	CGTATTCAGCAGG	F
GUT_GENOME143131_1	2478913	18	16	TTCGCCATCTCAT	F
GUT_GENOME143131_1	2478990	18	17	ATCTACCAGAGTG	R
GUT_GENOME143131_1	2480411	2	1	TTCCGGCAGGCAA	F
GUT_GENOME143131_1	2480879	5	3	ATGTACCAGATAG	F
GUT_GENOME143131_1	2480966	5	4	GTCCGTACCTGTC	R
GUT_GENOME143131_1	2481940	3.5	2.5	CTTTACCTGCCGA	F
GUT_GENOME143131_1	2482009	6.5	1	TCCATCCGGCCGG	R
GUT_GENOME143131_1	2483411	33	8.5	GGATGGCGATATG	F
GUT_GENOME143131_1	2483559	16	9	AGTTGGCAGGGGA	R
GUT_GENOME143131_1	2484698	10	9	GCTTTCCAGATAA	F
GUT_GENOME143131_1	2484749	11	9.5	ACTGGCGGGAGAG	R
GUT_GENOME143131_1	2485001	10.5	3.5	CACCCCCTCGTCC	F
GUT_GENOME143131_1	2485015	29	18	TCATACCAGCTAC	F
GUT_GENOME143131_1	2485114	40.5	4	GGCCGCATTATAG	R
GUT_GENOME143131_1	2485155	18	2	ACGTACGGACTGA	R
GUT_GENOME143131_1	2485163	44	7	ACTGACGATTCCC	R
GUT_GENOME143131_1	2485482	18	9	ATCTTATGATCGG	F
GUT_GENOME143131_1	2485601	30	17	GAGGCGCAGACTC	R
GUT_GENOME143131_1	2487663	5	4	ACGCATCAGCGGT	F
GUT_GENOME143131_1	2487811	5	2	GCCGATACATAGT	R
GUT_GENOME143131_1	2487949	6	3	TCTTACAATGCCC	F
GUT_GENOME143131_1	2488057	19	6	ATCGACCAGATAT	F
GUT_GENOME143131_1	2488098	12	6	GCTTCCCAGCTAT	R
GUT_GENOME143131_1	2488182	11	3.5	GGTTTTTGTATAT	R
GUT_GENOME143131_1	2489000	2.5	1.5	GATTGAGCGGCTG	R
GUT_GENOME143131_1	2489916	15	7	GAGCTACAGCTTT	F
GUT_GENOME143131_1	2490039	8	1	CCTCCCTTGATAC	R
GUT_GENOME143131_1	2490065	7	6	CTCTACCGTCTTA	R
GUT_GENOME143131_1	2490600	5	4	TGATCCCAGAAGA	F
GUT_GENOME143131_1	2490742	5	0.5	GAATAGAATCGAT	R
GUT_GENOME143131_1	2490747	8	1.5	GAATCGATAAGTC	R
GUT_GENOME143131_1	2492617	5	2	AGCAGTACAACTG	F
GUT_GENOME143131_1	2492661	6.5	1.5	CATACTCAATCGG	F
GUT_GENOME143131_1	2492667	14.5	8	GATCATCATACTC	F
GUT_GENOME143131_1	2492673	24.5	5	GATGATCAGAAGA	R
GUT_GENOME143131_1	2492730	10.5	9	AAGGCTCAGATCG	R
GUT_GENOME143131_1	2494165	4	3.5	ACCTTCCAGATCC	F
GUT_GENOME143131_1	2494232	4	3.5	TCACGAGGATGCC	R
GUT_GENOME143131_1	2497151	7	6.5	CCTCGATCGCAGG	F
GUT_GENOME143131_1	2497208	17	10	CATTATATATAGG	F
GUT_GENOME143131_1	2497300	17	14	GTTCGCCAGAGCC	R
GUT_GENOME143131_1	2498032	11	8	TAACGCCAGCCAT	F
GUT_GENOME143131_1	2498140	11	8	ATCGCCTTTAAGT	R
GUT_GENOME143131_1	2498776	6	3	CACTTCCTAACAT	F
GUT_GENOME143131_1	2498919	6	1	CTTTAAGGTCGGT	R
GUT_GENOME143131_1	2498924	8	4	AGGTCGGTCAGAG	R
GUT_GENOME143131_1	2499144	13	12	GACAACGTCTACT	F
GUT_GENOME143131_1	2499206	16	12.5	AAGCTCCAGTTAT	R
GUT_GENOME143131_1	2500474	5.5	5	TACTTCCAGAAAC	F
GUT_GENOME143131_1	2500617	5.5	3.5	CTGTCGTGCTGGG	R
GUT_GENOME143131_1	2501140	2	1	CTCTTCCAGATAC	R
GUT_GENOME143131_1	2501481	2	1	GAGGCCCGTAATA	F
GUT_GENOME143131_1	2501490	3.5	1.5	TACAACCAAGAGG	F
GUT_GENOME143131_1	2501531	3.5	1.5	TAATACCGCAAGC	R
GUT_GENOME143131_1	2501548	5	3	ATCCGTGGTTGAT	F
GUT_GENOME143131_1	2501607	5	1	TCGCCCCGGAACG	R
GUT_GENOME143131_1	2501629	4	3.5	ATACTCCAGAGCC	R
GUT_GENOME143131_1	2502036	4	3.5	CCCATAGACAGGG	F
GUT_GENOME143131_1	2502181	4	0.5	AATCCGGAAGGTC	R
GUT_GENOME143131_1	2502185	3.5	3	CGGAAGGTCTTAT	R
GUT_GENOME143131_1	2502348	20	9	TTCATCCAGAAGG	F
GUT_GENOME143131_1	2502428	9.5	8.5	GTGATGATCTGGT	R
GUT_GENOME143131_1	2505203	8	7	ACGTCCCAGACGA	F
GUT_GENOME143131_1	2505310	10	7	TCGAGGAGGGTGG	R
GUT_GENOME143131_1	2505365	2.5	1.5	CCCCCGCAGGAGC	F
GUT_GENOME143131_1	2505804	5	3	TCCGGCCGTATCC	F
GUT_GENOME143131_1	2505815	13	2	CTCCACCGAGATC	F
GUT_GENOME143131_1	2505827	7.5	0.5	CCAAATCGCCTGC	F
GUT_GENOME143131_1	2505952	7.5	7	AGATACCGGGGGC	R
GUT_GENOME143131_1	2506051	1	0.5	GGCGGTACCTGCG	F
GUT_GENOME143131_1	2507050	8	4	AGCCCCCTTCTCT	F
GUT_GENOME143131_1	2507198	5	4	GTAGGCGTGACGG	R
GUT_GENOME143131_1	2507830	2	1	CGTGCTCAGCACG	F
GUT_GENOME143131_1	2507937	7	5	CCATTCAGTACAT	F
GUT_GENOME143131_1	2507979	7	2	GTATCATTACCGT	R
GUT_GENOME143131_1	2508059	5	0.5	AGCGATCAGGTAA	R
GUT_GENOME143131_1	2508099	6	1.5	TCATCCGGTTCCT	F
GUT_GENOME143131_1	2508139	6.5	0.5	ATCCATTTTCGTC	F
GUT_GENOME143131_1	2508247	6.5	5.5	AGGCCACGAAGAC	R
GUT_GENOME143131_1	2508952	7	6	CCCGCCCAGTTCA	F
GUT_GENOME143131_1	2509051	13	5	CGGATGGACTGGA	R
GUT_GENOME143131_1	2509055	21	19	GCCGTCCAGTCCA	F
GUT_GENOME143131_1	2509168	35	16	TACCCGGTGCGGA	R
GUT_GENOME143131_1	2509174	5	1	GTGCGGAGGAGTT	R
GUT_GENOME143131_1	2509890	5	2	TCCGAGATCGAGT	R
GUT_GENOME143131_1	2510251	1.5	0.5	TCGTTCCAGAAAA	F
GUT_GENOME143131_1	2510760	7	5.5	AGAACGCATGCAG	F
GUT_GENOME143131_1	2510879	7	6	TTGCGCCAGCTTC	R
GUT_GENOME143131_1	2511117	2	1.5	CCACCTTTTTATT	R
GUT_GENOME143131_1	2511598	5	4.5	TCGATCCGGCAAA	F
GUT_GENOME143131_1	2511687	5	4.5	AGATAACCGATGA	R
GUT_GENOME143131_1	2511844	4	2.5	GATTCCCCCAACG	F
GUT_GENOME143131_1	2511902	3	1.5	ATCGCCCGGAAAT	R
GUT_GENOME143131_1	2511955	6.5	5	TACCACCAGCAAC	F
GUT_GENOME143131_1	2511991	6.5	0.5	GGTAGCTGTGAAT	R
GUT_GENOME143131_1	2512006	6	0.5	AGTGCCCGTTACC	R
GUT_GENOME143131_1	2512012	5.5	0.5	CGTTACCGGGCAA	R
GUT_GENOME143131_1	2512020	5	0.5	GGCAACCGATGCC	R
GUT_GENOME143131_1	2512035	4.5	0.5	TGGTGAGCCGGGG	R
GUT_GENOME143131_1	2512044	4	1	GGGGTGGTACGTC	R
GUT_GENOME143131_1	2512078	3	0.5	TTTCGGGATCATA	R
GUT_GENOME143131_1	2512102	2.5	0.5	TCGTTTTGGAGCC	R
GUT_GENOME143131_1	2512905	5.5	3.5	CTTATCCAGATCC	F
GUT_GENOME143131_1	2512925	5.5	2	CCTCGGATGTACA	R
GUT_GENOME143131_1	2512966	6	3	TACAGCGACGCTT	R
GUT_GENOME143131_1	2514892	5	4	TTTATCCAGACTG	F
GUT_GENOME143131_1	2514926	5	1	CTTGTGTCTATAC	R
GUT_GENOME143131_1	2514987	4	1	ATACGGATCGGAT	R
GUT_GENOME143131_1	2516455	6.5	3.5	CGATGCCAGCACC	F
GUT_GENOME143131_1	2516598	6.5	0.5	TCCCGAATATGCG	R
GUT_GENOME143131_1	2516604	16.5	3.5	ATATGCGGTAGCC	R
GUT_GENOME143131_1	2516762	3	0.5	CCGGGACCTTTTT	F
GUT_GENOME143131_1	2516849	3	0.5	AATAACGTGATCT	R
GUT_GENOME143131_1	2517585	2.5	2	TTTTGGTGAAGGA	R
GUT_GENOME143131_1	2520919	1	0.5	TTCTCTGACGGAG	F
GUT_GENOME143131_1	2520976	1	0.5	GCATTCCTAAATT	R
GUT_GENOME143131_1	2523806	4.5	2	TCGATAAGCGTAC	F
GUT_GENOME143131_1	2524351	5	2.5	AAATGCCAGCATC	F
GUT_GENOME143131_1	2524394	9	4.5	CTGGATTTGTTGG	R
GUT_GENOME143131_1	2524614	2.5	2	GATCGGCAGAATA	F
GUT_GENOME143131_1	2524730	4	2	CCGGAAGAGGTGA	R
GUT_GENOME143131_1	2529049	2	1.5	TTGACCCAGATTA	F
GUT_GENOME143131_1	2529125	2	1.5	AAGAAGAAAGATG	R
GUT_GENOME143131_1	2529938	3	2.5	ATGCTGCAGAGGC	F
GUT_GENOME143131_1	2530087	3	2.5	TTGGCTAGACGAT	R
GUT_GENOME143131_1	2531413	1	0.5	GCAAACGAACATA	F
GUT_GENOME143131_1	2531550	1	0.5	ATTGACGGAAGAA	R
GUT_GENOME143131_1	2534334	1	0.5	TACCTATCACACT	F
GUT_GENOME143131_1	2534482	1	0.5	CTCGTCCAGAGGA	R
GUT_GENOME143131_1	2534573	2	1.5	CATTCCATAACAG	F
GUT_GENOME143131_1	2535508	4.5	3.5	CTGTTTCCTCTCC	F
GUT_GENOME143131_1	2535556	4.5	4	CATAGACTGGAAA	R
GUT_GENOME143131_1	2536542	3	2.5	TTTTTCATTCGGT	F
GUT_GENOME143131_1	2536617	3	2.5	GGCATGGTTAAGA	R
GUT_GENOME143131_1	2538290	10	9.5	ATCTCGGAAAATT	F
GUT_GENOME143131_1	2538412	43	10.5	CTCCACCAGCTTC	F
GUT_GENOME143131_1	2538437	20.5	10	ATCCGGCAGGTGG	R
GUT_GENOME143131_1	2538535	12.5	10	TTGGATTGGGAGA	R
GUT_GENOME143131_1	2540567	2.5	1	TGGTTCCAGTTGG	F
GUT_GENOME143131_1	2540715	2.5	1	GGATTTAGCAAGA	R
GUT_GENOME143131_1	2540905	13	5.5	GATCGTAAACCTC	F
GUT_GENOME143131_1	2540916	6.5	0.5	TTTCAAGATCTGA	F
GUT_GENOME143131_1	2540937	7	0.5	AAGTTTGGCTGCC	F
GUT_GENOME143131_1	2541054	12.5	6	TGCGGCAAAGAAA	R
GUT_GENOME143131_1	2542843	1.5	0.5	ATTTTCCCGGACC	F
GUT_GENOME143131_1	2542928	1.5	0.5	GGTTCCCTGCGTT	R
GUT_GENOME143131_1	2543495	10.5	4.5	ATCCCCCAGCCAT	F
GUT_GENOME143131_1	2543595	13	1.5	AGATAACAGCCTG	F
GUT_GENOME143131_1	2543629	13.5	1	ATAAACCGAATGC	R
GUT_GENOME143131_1	2543644	11	4.5	ATGGATATTTGCC	R
GUT_GENOME143131_1	2543700	2.5	1	AATCCACCAACTC	F
GUT_GENOME143131_1	2543744	3	0.5	AAGCCCTATATAC	F
GUT_GENOME143131_1	2543744	3	1	GTATATAGGGCTT	R
GUT_GENOME143131_1	2543784	2	1	GAGAAAGACGGAA	R
GUT_GENOME143131_1	2543809	1	0.5	TTAATCCAGATAA	R
GUT_GENOME143131_1	2543923	4.5	4	GATTGCCAGATAT	F
GUT_GENOME143131_1	2543985	4.5	3.5	TATCATCCGACGG	R
GUT_GENOME143131_1	2545449	1	0.5	GTGCCGGAGGATG	R
GUT_GENOME143131_1	2545844	1.5	1	AACCTTCAGATCC	F
GUT_GENOME143131_1	2545992	2.5	1	ATTCCGAGATGGT	R
GUT_GENOME143131_1	2546249	1.5	1	TTCAAGTCGGCGA	F
GUT_GENOME143131_1	2546398	1.5	1	AACGCCCAGATGA	R
GUT_GENOME143131_1	2546767	5.5	5	TCTAGCCATGTTC	F
GUT_GENOME143131_1	2546845	10	5	TAAGTGGATCATA	R
GUT_GENOME143131_1	2547035	1.5	1	GAGAGGCCGCCAC	F
GUT_GENOME143131_1	2547047	5	3.5	ATCAAGGAGGAGG	F
GUT_GENOME143131_1	2547089	7	2	GGATGGCTTCGGC	F
GUT_GENOME143131_1	2547132	7	2	GGGCATGGATGAT	R
GUT_GENOME143131_1	2547153	5	0.5	CCCGGGGAAGCGA	R
GUT_GENOME143131_1	2547161	4.5	3.5	AGCGACCAGTTGG	R
GUT_GENOME143131_1	2547183	1	0.5	AACCAATGCCTGT	R
GUT_GENOME143131_1	2547858	1	0.5	GCGGGCCAGGAGT	F
GUT_GENOME143131_1	2547938	1	0.5	TTGCGTTGGGAAG	R
GUT_GENOME143131_1	2548040	4	2	GGCTCCCGAACAT	F
GUT_GENOME143131_1	2548075	2.5	2	GCCGGGAGACTCC	R
GUT_GENOME143131_1	2548210	2.5	2	TGTCACCGTAGAA	F
GUT_GENOME143131_1	2548303	2.5	1.5	TCTGGCCCATTTG	R
GUT_GENOME143131_1	2548782	4.5	3.5	TATATGGAGATCA	F
GUT_GENOME143131_1	2548903	4.5	0.5	TTTCGGGGCGTCG	R
GUT_GENOME143131_1	2548925	4	0.5	ACGATACCGCTGT	R
GUT_GENOME143131_1	2548929	3.5	0.5	TACCGCTGTTATA	R
GUT_GENOME143131_1	2549297	4.5	1.5	TTATGGACATGGA	F
GUT_GENOME143131_1	2549533	14.5	3	ACGACGGTGGAGG	F
GUT_GENOME143131_1	2549656	7.5	6.5	CGCATCGTGTTCC	R
GUT_GENOME143131_1	2555239	10	6	CACTTCCAGACGG	F
GUT_GENOME143131_1	2555354	7.5	6.5	TCGGAGGATTTCT	R
GUT_GENOME143131_1	2555360	1	0.5	GATTTCTTGTACC	R
GUT_GENOME143131_1	2561507	3.5	3	ATCACCCAAGAGA	F
GUT_GENOME143131_1	2561656	6.5	2.5	AGGGCTTCCATTT	R
GUT_GENOME143131_1	2562438	1	0.5	TCCCCTAGGGGAA	R
GUT_GENOME143131_1	2562638	5.5	3	CCTATCCAATCCA	F
GUT_GENOME143131_1	2562737	3.5	3	CTACTTCTCCCAG	R
GUT_GENOME143131_1	2566179	1	0.5	AAATACCAGACAA	F
GUT_GENOME143131_1	2566623	3	2	CTAAATTGGGATT	F
GUT_GENOME143131_1	2566772	3	2.25	CCCGTCGGGATAA	R
GUT_GENOME143131_1	2570793	2	0.5	TACCTGTGCTGCC	F
GUT_GENOME143131_1	2570818	2	0.5	GGCGACCGGCGCA	R
GUT_GENOME143131_1	2570828	1.5	0.75	GCACGGGTGAGTA	R
GUT_GENOME143131_1	2570856	0.75	0.5	ACCTATCAGAGGG	R
GUT_GENOME143131_1	2570942	1.2	0.96	ATCTATCAGCGAT	F
GUT_GENOME143131_1	2571006	1.32	0.6	GATGGATAGGGGT	R
GUT_GENOME143131_1	2571113	1.76	1.6	ACTTGGCTGGTTC	F
GUT_GENOME143131_1	2571180	3.36	1.6	ACACGTCCCGCAC	F
GUT_GENOME143131_1	2571199	3.36	1.6	TTGTATGTACCTT	R
GUT_GENOME143131_1	2571233	1.6	1.2	CCGTGCCAGCAGC	R
GUT_GENOME143131_1	2571471	1.32	0.92	GTGCATCAGCGTC	F
GUT_GENOME143131_1	2571596	3.65	2.9	TACTCCCCAGGTG	F
GUT_GENOME143131_1	2571649	3.52	0.57	CCTCCGCTTGTGC	F
GUT_GENOME143131_1	2571690	1.67	0.63	AGGAACCTTACCC	R
GUT_GENOME143131_1	2571723	1.28	0.56	TGTTTCCACCTCG	F
GUT_GENOME143131_1	2571774	1.92	0.6	TTGTCGTCAGCTC	R
GUT_GENOME143131_1	2571781	2.02	0.7	ACGGCACGAGCTG	F
GUT_GENOME143131_1	2571872	1.92	1.4	GACTGCCAGCGTA	R
GUT_GENOME143131_1	2571937	8.86	3.5	CACGTGTGTCGCC	F
GUT_GENOME143131_1	2572038	4.59	0.53	GCTTCACGGAGTC	F
GUT_GENOME143131_1	2572068	4.65	4	GCGCATCAGCCAT	R
GUT_GENOME143131_1	2572142	7.98	7.12	GGACTTCAGGTAC	F
GUT_GENOME143131_1	2572205	8.68	0.619999	GGCTACCTTGTTA	F
GUT_GENOME143131_1	2572245	9.08	0.5	AGCTCCAGAAAGG	F
GUT_GENOME143131_1	2572277	8.7	0.560001	TCATACGAGGTAT	R
GUT_GENOME143131_1	2572291	8	7	GATCGCCTTGTGC	R
GUT_GENOME143131_1	2572394	1	0.5	GTTGACAGTCCTA	R
GUT_GENOME143131_1	2572471	0.88	0.77	CTACTCCGAATGA	R
GUT_GENOME143131_1	2573236	1.2	1.09	TTCAGGGTCTATT	F
GUT_GENOME143131_1	2573385	1.68	1.44	GGCGCCAAGTCGG	R
GUT_GENOME143131_1	2573456	0.93	0.82	GTCCTCCAGTTGG	F
GUT_GENOME143131_1	2573486	2.69	1.76	TTGGAAAGCTTTT	F
GUT_GENOME143131_1	2573495	2.8	0.82	CCAATGAGCTGAG	R
GUT_GENOME143131_1	2573499	2.97	0.77	TACCCTCAGCTCA	F
GUT_GENOME143131_1	2573571	3.78	0.7	TATAAAGAGGCTG	F
GUT_GENOME143131_1	2573579	4.45	0.99	TTATAGTATATCG	R
GUT_GENOME143131_1	2573635	4.02	2.31	CAAGTCCAGATAA	R
GUT_GENOME143131_1	2573718	1.6	1.46	AGAATCCAGACCA	R
GUT_GENOME143131_1	2574398	2	1.32	TAGTTCCTTAACC	F
GUT_GENOME143131_1	2574440	2.18	0.7	AGGGTCCTCGTCG	R
GUT_GENOME143131_1	2574498	3.41	1.76	CACAGCCATGTGT	F
GUT_GENOME143131_1	2574547	2.97	0.99	CCCGGTGCCGGAA	R
GUT_GENOME143131_1	2574580	1.98	1.32	CGCGAGGAGAAGC	R
GUT_GENOME143131_1	2574692	1.8	1.52	AGTGTCCAGATCA	F
GUT_GENOME143131_1	2574750	2.86	1.21	TCGCGGGTAATCG	F
GUT_GENOME143131_1	2574759	3.36	0.5	TTCGTCCCATCGC	F
GUT_GENOME143131_1	2574771	3.3	0.92	AAAGACCCCGTGA	R
GUT_GENOME143131_1	2574809	2.2	1.1	TTTGGGCAGACGA	R
GUT_GENOME143131_1	2575014	1.3	1.08	CTCTGCGACCGGT	F
GUT_GENOME143131_1	2575028	1.96	0.66	CTTATGCCATTAC	F
GUT_GENOME143131_1	2575139	1.91	0.66	GGTACTCCGGGGA	R
GUT_GENOME143131_1	2575163	1.13	1.08	TCATTCCCAAGAG	R
GUT_GENOME143131_1	2575226	1.89	1.12	CTTCTCCAGCCCC	F
GUT_GENOME143131_1	2575278	8.72	3.2	TGAACCCAGCTCG	F
GUT_GENOME143131_1	2575323	5.16	0.66	CGTGGGCGCAGGA	R
GUT_GENOME143131_1	2575341	4.29	0.98	GCGAGGCTCTGAC	R
GUT_GENOME143131_1	2575366	3.33	0.78	GGACCGTGTCGGA	R
GUT_GENOME143131_1	2575374	2.55	0.81	TCGGACGTACCAC	R
GUT_GENOME143131_1	2576143	8	7.5	TCGGGCCAGATCT	F
GUT_GENOME143131_1	2576251	8	5.5	CCAAGGGAATACT	R
GUT_GENOME143131_1	2577539	22	16.5	TACCACCAGACGA	F
GUT_GENOME143131_1	2577589	19	11	TTGTCGTGATACC	R
GUT_GENOME143131_1	2577594	8	1	GTGATACCGGAAG	R
GUT_GENOME143131_1	2577600	8	6.5	CCGGAAGAGGAGG	R
GUT_GENOME143131_1	2577979	4	3.5	GCGCCACAGTTCG	F
GUT_GENOME143131_1	2578102	4	1	AAAAGAAATAGCC	R
GUT_GENOME143131_1	2578654	4	1	GCATCCCCGAACA	F
GUT_GENOME143131_1	2579023	8	4	GTGTTGCCGTATT	F
GUT_GENOME143131_1	2579152	8	7	AATGGGGGTATGA	R
GUT_GENOME143131_1	2579338	6	4.5	GCGTGTCAGAATA	F
GUT_GENOME143131_1	2579375	5	0.5	AGTTGCAGGAATC	R
GUT_GENOME143131_1	2579440	4.5	4	GTGACGGATGTCG	R
GUT_GENOME143131_1	2580450	2.5	2	CGGATGCAGATCA	F
GUT_GENOME143131_1	2580499	2.5	2	CCTTTCTGCATCT	R
GUT_GENOME143131_1	2580586	1	0.5	CCTCCTCCAGTAT	F
GUT_GENOME143131_1	2580734	1	0.5	ATAAATTCGGCTT	R
GUT_GENOME143131_1	2581026	8	6.5	CGGAGCCAGACGC	F
GUT_GENOME143131_1	2581083	7.5	0.5	CTTCAGGATACGT	F
GUT_GENOME143131_1	2581100	7.5	7	TGGAGACCGCCAA	R
GUT_GENOME143131_1	2581191	2	1.5	TGCTGGGGGAGGA	F
GUT_GENOME143131_1	2581193	2	0.5	CTCCCCCAGCATG	R
GUT_GENOME143131_1	2581234	1.5	1	ATCACCCAGCTCC	R
GUT_GENOME143131_1	2582963	2	1.5	ACCTCGCAGGAGA	F
GUT_GENOME143131_1	2583389	10	8	AAGGCCGCGAAAC	F
GUT_GENOME143131_1	2583461	10	8	CCTAAGAAGTCAT	R
GUT_GENOME143131_1	2586871	15	6	CCCTCCAGCTTCG	F
GUT_GENOME143131_1	2586976	8	1	CTAGGTAGATACC	R
GUT_GENOME143131_1	2587208	12	6.5	CACGGCTCTCGCC	R
GUT_GENOME143131_1	2587301	21.5	20	GTGGTCCAGCTAT	F
GUT_GENOME143131_1	2587341	39.5	4	CGTGATCGTGCAA	R
GUT_GENOME143131_1	2587445	66.5	16	CGGGCACGCCGAA	R
GUT_GENOME143131_1	2587599	7.5	2.5	CTCCACGAAGAAT	F
GUT_GENOME143131_1	2587605	3.5	0.5	CGTAGCCTCCACG	F
GUT_GENOME143131_1	2587663	9	1.5	CCGGAAAGGTGAA	F
GUT_GENOME143131_1	2587693	5.5	0.5	AAGGGGGTAACAC	F
GUT_GENOME143131_1	2587707	6	0.5	GCAAGCCGGGCAG	F
GUT_GENOME143131_1	2587747	8	5.5	GATTTCCAGCTGG	R
GUT_GENOME143131_1	2588692	3	2.5	CTCGTGCCTTGCG	F
GUT_GENOME143131_1	2588762	3	2	GCTTGATGGAGGT	R
GUT_GENOME143131_1	2590490	10	9	CACCACTAGTATC	F
GUT_GENOME143131_1	2590594	10	7	GGGCCACGGAATA	R
GUT_GENOME143131_1	2590600	3	1	CGGAATACGGGTT	R
GUT_GENOME143131_1	2590604	2	1	ATACGGGTTCTGC	R
GUT_GENOME143131_1	2591579	2.5	1.5	TTGTCCCAGTATA	F
GUT_GENOME143131_1	2591618	4.5	2.34	AGAGGCTGTATTG	R
GUT_GENOME143131_1	2593171	1.72	0.98	TTTCCTGAGTTGT	F
GUT_GENOME143131_1	2593232	1.76	1.12	ACAGACAATGATG	R
GUT_GENOME143131_1	2595472	1	0.5	ATCTGATAGAGGT	R
GUT_GENOME143131_1	2595853	5	4.5	TGTCCCATTACGT	F
GUT_GENOME143131_1	2595924	6	4.5	ATGAGCCAGATCG	R
GUT_GENOME143131_1	2596755	7	5.5	GTCCACCAGACAG	F
GUT_GENOME143131_1	2596820	6	5.5	GATCTTGGATGAG	R
GUT_GENOME143131_1	2597487	5.5	5	GTCACCCAGATTA	F
GUT_GENOME143131_1	2597560	5.5	5	TATCCGAATGAAT	R
GUT_GENOME143131_1	2597590	6	5.5	ACCGCCTGCGATA	F
GUT_GENOME143131_1	2597616	6	3	GGCTATCGCTTCC	R
GUT_GENOME143131_1	2597830	7.5	1	TCATCTCCAACGT	F
GUT_GENOME143131_1	2597838	4	3	GATGAAAGGGATG	R
GUT_GENOME143131_1	2597914	1	0.5	TGTCTGTCGGTGC	R
GUT_GENOME143131_1	2598948	2	1.5	TAAATGAGAGACA	F
GUT_GENOME143131_1	2601184	8	2.5	AAGCATGATCTCA	F
GUT_GENOME143131_1	2601893	12.5	2.5	ATGTATCGCCCGT	F
GUT_GENOME143131_1	2601897	7.5	0.5	GTTTATGTATCGC	F
GUT_GENOME143131_1	2601908	8	0.5	ACAGCAACAACGT	F
GUT_GENOME143131_1	2602040	8	7	TACCCGCAGGCCA	R
GUT_GENOME143131_1	2602073	1.5	0.5	TTTTCCTAAGACG	F
GUT_GENOME143131_1	2602209	1.5	0.5	TCATTCATGCGGT	R
GUT_GENOME143131_1	2602216	1	0.5	TGCGGTTGAACAG	R
GUT_GENOME143131_1	2603225	1	0.5	GAGGAAACGGGCC	F
GUT_GENOME143131_1	2603350	1	0.5	GGCTCCCAGCATA	R
GUT_GENOME143131_1	2604687	3	2.5	AGCGGCCAGCGGC	F
GUT_GENOME143131_1	2604704	7.5	4.5	GCTTTCCATGAGG	F
GUT_GENOME143131_1	2604759	7.5	4.5	CATAGCGAGGTAT	R
GUT_GENOME143131_1	2604835	6.5	2.5	ATCGGAGATTTAC	R
GUT_GENOME143131_1	2606949	4	3.5	ACTATATGTTAAT	F
GUT_GENOME143131_1	2607040	4	3	GGCTGTCAGATGA	R
GUT_GENOME143131_1	2608456	5.5	4.5	TAGTTATTGCCAC	F
GUT_GENOME143131_1	2608520	5.5	4.5	ACCTCCCAGAATG	R
GUT_GENOME143131_1	2610138	5	2	CTGTTCAACCCAG	F
GUT_GENOME143131_1	2610215	4	1	GACATGGACAAAA	F
GUT_GENOME143131_1	2610286	4	3	GAATGCCAGCTCG	R
GUT_GENOME143131_1	2610339	5	4	AAATCCCAGAATG	F
GUT_GENOME143131_1	2610363	7	2	GGAAGGGCGGGAT	F
GUT_GENOME143131_1	2610400	7	2	GTCATTCAGATAA	R
GUT_GENOME143131_1	2610433	21	6	CAACGAGCAGAAT	F
GUT_GENOME143131_1	2610488	21	3	ACCGGCCAGTTGT	R
GUT_GENOME143131_1	2610689	11	3	ATCTAATCAACGC	F
GUT_GENOME143131_1	2610768	11	2	TGATGGCAGACGG	R
GUT_GENOME143131_1	2611447	9	8	CTCTCCCAGATTC	R
GUT_GENOME143131_1	2611987	17	16	CGGCCGTTATGGA	F
GUT_GENOME143131_1	2612059	19	16	ACCATCCAGATTT	R
GUT_GENOME143131_1	2612319	3	2	GAAGGGGTCTACA	F
GUT_GENOME143131_1	2612468	3	1	AATTTGCCTGTCA	R
GUT_GENOME143131_1	2612503	12	3	CTGGGGACATGAA	F
GUT_GENOME143131_1	2612557	6	1	ACCGATCTCTTCC	F
GUT_GENOME143131_1	2612561	12	6	AGGTACCGATCTC	F
GUT_GENOME143131_1	2612567	13	1	CGCTAGAGGTACC	F
GUT_GENOME143131_1	2612605	19	8	GCTATAGTAATCG	R
GUT_GENOME143131_1	2612650	5	4	GACATCCAGACCG	R
GUT_GENOME143131_1	2612826	8	4	CTCAAGGCCCGTA	F
GUT_GENOME143131_1	2612885	5	4	AGTATCCAGCCCG	R
GUT_GENOME143131_1	2613408	6	5	AAGACCCAGAACA	F
GUT_GENOME143131_1	2613420	11	5	CTCAACAAGAACA	F
GUT_GENOME143131_1	2613489	11	3	GCGGAATACTGCC	R
GUT_GENOME143131_1	2613508	8	3	ATTCTTATAGGGT	R
GUT_GENOME143131_1	2613793	14	9	TCCCGCCGCTATC	F
GUT_GENOME143131_1	2613835	14	13	TTTACCCAGCGCT	R
GUT_GENOME143131_1	2613852	14	12	GCTTACCAGCATC	F
GUT_GENOME143131_1	2613960	14	12	CGTATTGTATGCC	R
GUT_GENOME143131_1	2613964	2	1	TTGTATGCCTCCA	R
GUT_GENOME143131_1	2620796	2.5	1	AGCGGTCAACGCC	F
GUT_GENOME143131_1	2620801	2.5	1	GTAGAAGCGGTCA	F
GUT_GENOME143131_1	2620810	3	0.5	TCAATAACCGTAG	F
GUT_GENOME143131_1	2620830	3.5	0.5	TCTTCGCGGCAAA	F
GUT_GENOME143131_1	2620941	5	3	GCGGGGCAGAAGG	R
GUT_GENOME143131_1	2621788	2	1.5	ACGTCCGAAGAGG	F
GUT_GENOME143131_1	2622047	12	11	CACGGCCAGCGTG	F
GUT_GENOME143131_1	2622107	12	10	TAGCCTCTCTGAT	R
GUT_GENOME143131_1	2622190	2	1	AGGAAGGACAGGC	R
GUT_GENOME143131_1	2623181	3	2	AGCGGTCAGTTGA	F
GUT_GENOME143131_1	2623328	3	1	TTCGCTGATTGAT	R
GUT_GENOME143131_1	2623894	7	2	GCTACCGCCCGTA	F
GUT_GENOME143131_1	2623966	4	3	AGAACCCAGAGAT	R
GUT_GENOME143131_1	2624141	3	2	TAAATATTCAAAT	R
GUT_GENOME143131_1	2626186	1.5	0.5	AAAATGCCACTTA	F
GUT_GENOME143131_1	2626675	6	4.5	CTCAAACCAACTC	F
GUT_GENOME143131_1	2626758	7	5.5	TTGGCTCAGCTTT	R
GUT_GENOME143131_1	2627015	9	8.5	GCATACAACCAAC	F
GUT_GENOME143131_1	2627144	9	0.5	CCGGGTTTGTCAC	R
GUT_GENOME143131_1	2627164	14.5	8	ATCAACGATCGCT	R
GUT_GENOME143131_1	2627688	1	0.5	TCCTTCGTCTGAT	F
GUT_GENOME143131_1	2627834	1	0.5	ATCCAACAGATTC	R
GUT_GENOME143131_1	2627956	4	3.5	ACACTCCAGCAAC	F
GUT_GENOME143131_1	2629262	11	7	AAGGTAAGCTGTC	F
GUT_GENOME143131_1	2629312	12	10.5	TGGTGACAGCGGC	R
GUT_GENOME143131_1	2630343	9.5	9	CTTCTCCAGCCAA	F
GUT_GENOME143131_1	2630429	18.5	8	CGAGTACCAGTTT	R
GUT_GENOME143131_1	2630435	1.5	0.5	CCAGTTTGAAGCG	R
GUT_GENOME143131_1	2630539	9	8	ATACCTTGGTCGC	F
GUT_GENOME143131_1	2630688	9	8	AAGAGTCAGGTTA	R
GUT_GENOME143131_1	2631494	21	20	TTAAGCCAGCTTA	F
GUT_GENOME143131_1	2631555	21	18.5	CCGATGAAGTTAA	R
GUT_GENOME143131_1	2631930	3	0.5	AGGTATGATGAAA	F
GUT_GENOME143131_1	2631936	12	5.5	CAGTGGAGGTATG	F
GUT_GENOME143131_1	2631957	8.5	2.5	AGGATATAGATGT	R
GUT_GENOME143131_1	2631975	11.5	5.5	CTCGGACAGGTTT	R
GUT_GENOME143131_1	2632130	13.64	6.82	AATATGCTGCGTC	F
GUT_GENOME143131_1	2632255	8.48	6.82	CTTCGTCCGATGA	R
GUT_GENOME143131_1	2633040	5	4.5	CACTTCCAGACCG	F
GUT_GENOME143131_1	2633163	5	4	CTAATAACCATAT	R
GUT_GENOME143131_1	2633483	9	8	TTGAGCCAGATTT	F
GUT_GENOME143131_1	2633539	17.5	8.5	AAGACGAGGGAAT	R
GUT_GENOME143131_1	2635587	10	9.5	CCTGTTCAGAGGA	F
GUT_GENOME143131_1	2635736	10	9	GAGCCATAAACGC	R
GUT_GENOME143131_1	2636353	11	5	GCTACGCAGGCTC	F
GUT_GENOME143131_1	2636413	10	5.5	TATGGGCATGGTT	R
GUT_GENOME143131_1	2636446	5	4.5	CTCTACCAGCACG	F
GUT_GENOME143131_1	2636542	5	3.5	CGAGACTGAGCAA	R
GUT_GENOME143131_1	2637200	8	6.5	CGCCAGCTCTCTC	F
GUT_GENOME143131_1	2637271	8	5	TACGAAAGAGAAG	R
GUT_GENOME143131_1	2637958	3.5	0.5	ACGGTCCATCATC	F
GUT_GENOME143131_1	2637977	3.5	2.5	TTCTTGGGCACGC	R
GUT_GENOME143131_1	2637983	1	0.5	GGCACGCAAGTGG	R
GUT_GENOME143131_1	2638171	1	0.5	CATAGAGGCGGCC	F
GUT_GENOME143131_1	2638782	1.5	0.5	TCGGCGGTAACCT	F
GUT_GENOME143131_1	2638922	1.5	1	ACCGAGGCAGGTT	R
GUT_GENOME143131_1	2639709	7.5	7	TACGCGACCTGTA	F
GUT_GENOME143131_1	2639771	7.5	2.5	ATTTAACAGAAGA	R
GUT_GENOME143131_1	2640154	5	4	CAGGTAAAGATCT	R
GUT_GENOME143131_1	2641376	3.5	2.5	TTCTTACGCAAAT	F
GUT_GENOME143131_1	2641480	3.5	3	GAGTTGCAGAATA	R
GUT_GENOME143131_1	2642139	2	1.5	ATAGAACTTATGC	F
GUT_GENOME143131_1	2642268	6.5	4.5	AATGTGATATTAC	F
GUT_GENOME143131_1	2642282	6.5	1.5	AATATACCGATGG	R
GUT_GENOME143131_1	2642288	5	0.5	CCGATGGTGTCGG	R
GUT_GENOME143131_1	2642405	4.5	4	CAGGTCCAGACCG	R
GUT_GENOME143131_1	2644151	2.5	2	TGGAGACCGTCTT	F
GUT_GENOME143131_1	2644207	2.5	1.5	ACGTCTCCAGAAA	R
GUT_GENOME143131_1	2644518	4	3	TGCTTATAGATAG	F
GUT_GENOME143131_1	2644634	4	3	ATGGTCCAGCCTT	R
GUT_GENOME143131_1	2645116	7.5	3	TGTCTCCAGATTC	F
GUT_GENOME143131_1	2645202	9.5	1	TTGCTCCAGATCT	F
GUT_GENOME143131_1	2645219	9.5	4	TCCGCCCAGCAGA	R
GUT_GENOME143131_1	2645350	1	0.5	TGTTCCTAACGTT	R
GUT_GENOME143131_1	2645501	1	0.5	CTCGGCCAGCAAC	F
GUT_GENOME143131_1	2648097	5.5	2	CCAATTTCGTACT	F
GUT_GENOME143131_1	2648246	3	2.5	TTCTTCCAGAGGT	R
GUT_GENOME143131_1	2648417	5	4.5	GCCTTCCAGCATG	F
GUT_GENOME143131_1	2648540	9	2.5	GATGACTACGGTG	R
GUT_GENOME143131_1	2649519	2.5	2	CATTCATTTACTT	R
GUT_GENOME143131_1	2650299	1	0.5	GATCGCCTTATGG	F
GUT_GENOME143131_1	2650711	3	0.5	AAGTCTCGGACTC	F
GUT_GENOME143131_1	2650858	3	2.5	ATTGACCAGCATC	R
GUT_GENOME143131_1	2651037	2.5	2	ATTTCCCAGATTG	F
GUT_GENOME143131_1	2651121	2.5	1.5	CGTGGACCGGGCG	R
GUT_GENOME143131_1	2651127	1	0.5	CCGGGCGATCGAG	R
GUT_GENOME143131_1	2651168	1	0.5	GCGATGGCCTCGC	F
GUT_GENOME143131_1	2651176	3.5	1	AAGACAAGGCGAT	F
GUT_GENOME143131_1	2651192	5.5	1	GCGGCGGCTTTGG	F
GUT_GENOME143131_1	2651206	3.5	0.5	TGCCGGGACGGAT	F
GUT_GENOME143131_1	2651316	3.5	3	GCTGACAGATGAG	R
GUT_GENOME143131_1	2652783	1	0.5	TGCCATATATCTA	F
GUT_GENOME143131_1	2652791	3.5	2.5	TATTTTGCTGCCA	F
GUT_GENOME143131_1	2652894	26	16	TTTGGCCAGATCA	F
GUT_GENOME143131_1	2652922	19.5	2.5	TGTACCGTCACGC	R
GUT_GENOME143131_1	2652932	17	1	CGCCGGCAGACGT	R
GUT_GENOME143131_1	2652970	16	14	GAGGTGACAGCGG	R
GUT_GENOME143131_1	2653261	3	1.5	GCCTTCCAGCGGC	R
GUT_GENOME143131_1	2653986	6.5	6	TGCGGCAGCTGCT	F
GUT_GENOME143131_1	2654086	13.83	7.33	ACTCAACCTTATA	F
GUT_GENOME143131_1	2654101	13.83	6.5	ATGGTTCAGCGGA	R
GUT_GENOME143131_1	2654218	10.16	6.5	TTCGGTGATGTAA	R
GUT_GENOME143131_1	2654521	8	5.5	ACTTGTCAGCCAT	F
GUT_GENOME143131_1	2654669	11.5	2	ATGGCAAACAACG	R
GUT_GENOME143131_1	2654832	6.5	2.5	TCCTGCTCCTGCG	F
GUT_GENOME143131_1	2654957	6.5	6	GTTGAACGTTCTC	R
GUT_GENOME143131_1	2655302	11.5	11	ACTCCTCAGCCTC	F
GUT_GENOME143131_1	2655434	11.5	11	TTGGCTATGCAGA	R
GUT_GENOME143131_1	2655836	1	0.5	CACCTGTACGGAT	F
GUT_GENOME143131_1	2655842	15	12.5	GCGTATCACCTGT	F
GUT_GENOME143131_1	2655915	24.5	11	GTATCGCTGTAGA	R
GUT_GENOME143131_1	2657008	6.5	3	TCGAACTCTCTTC	R
GUT_GENOME143131_1	2657454	2.5	1	TACATCCACGAAA	F
GUT_GENOME143131_1	2657548	1.5	1	CAGCATAACCGTG	R
GUT_GENOME143131_1	2660866	2.5	2	AACACCCAGCAAA	F
GUT_GENOME143131_1	2661014	2.5	1	AATCGTTAAACGT	R
GUT_GENOME143131_1	2661937	10.5	4	TCTTACTTAGCCC	F
GUT_GENOME143131_1	2662046	14.5	2	TCACCTACAGTGG	F
GUT_GENOME143131_1	2662073	8.5	1	ACGCTTTTGATTG	F
GUT_GENOME143131_1	2662085	12.5	5.5	TAATCCCAGCTAG	R
GUT_GENOME143131_1	2662160	4.5	2	GTCCGGATGGTTC	R
GUT_GENOME143131_1	2663019	1	0.5	TAAGTTAGACGGA	R
GUT_GENOME143131_1	2664100	2	1.5	AAATGGATAACTC	F
GUT_GENOME143131_1	2664995	5	2.5	ATCGTTGTAGTAG	R
GUT_GENOME143131_1	2665050	1	0.5	GTCGTTACCTCAC	F
GUT_GENOME143131_1	2665170	1	0.5	TGCTGATTAGACC	R
GUT_GENOME143131_1	2665738	11.5	5.5	TGTAGCCAGATCT	F
GUT_GENOME143131_1	2665887	6	5.5	ATTGACTAAGATT	R
GUT_GENOME143131_1	2666093	12.5	12	ATCTTCCAGATAT	F
GUT_GENOME143131_1	2666177	24.5	10	TGCTTCCGGGTAT	R
GUT_GENOME143131_1	2666181	2.5	2	TCCGGGTATCGAT	R
GUT_GENOME143131_1	2666599	2	1.5	TTCCAACACCTTT	F
GUT_GENOME143131_1	2666638	2	0.5	GGTATTATAGCCC	R
GUT_GENOME143131_1	2667144	4	2.5	GGTATCCAGATAG	F
GUT_GENOME143131_1	2667221	4	3	TCGCTAGAATTGC	R
GUT_GENOME143131_1	2667423	1	0.5	TAAAGACAGATGA	R
GUT_GENOME143131_1	2667425	1.5	1	CTTCATCTGTCTT	F
GUT_GENOME143131_1	2667427	1.5	0.5	GACAGATGAAGAG	R
GUT_GENOME143131_1	2667988	3.5	1.5	TCCGTTACGCAAT	F
GUT_GENOME143131_1	2668016	2.5	0.5	TGATCATCGGCTC	F
GUT_GENOME143131_1	2668136	2.5	1.5	GGTCCCCAGATCT	R
GUT_GENOME143131_1	2668575	1.5	0.5	TTACTTAGATTAT	F
GUT_GENOME143131_1	2669061	4	2.5	ATGTTGTTAAAAG	F
GUT_GENOME143131_1	2669104	4	3	AGTAATCAGCTGG	R
GUT_GENOME143131_1	2669239	2	1	CGGACCCTTAACG	F
GUT_GENOME143131_1	2669337	2	1	ATAACGGATGTCG	R
GUT_GENOME143131_1	2672030	4	1.5	CGCAACGTCTGAA	F
GUT_GENOME143131_1	2672178	2.5	1.5	GAGGGACAGATGC	R
GUT_GENOME143131_1	2672834	2	1	CAGATCCAGATAA	F
GUT_GENOME143131_1	2672851	2	1	TATATCGTTATAT	R
GUT_GENOME143131_1	2672982	1	0.5	AGTTTCCGTGAGG	R
GUT_GENOME143131_1	2673284	13	11	CTCACTCAGATAA	F
GUT_GENOME143131_1	2673347	11.5	0.5	TGACTGGGCCGGT	R
GUT_GENOME143131_1	2673394	12	10.5	GCCAGTTGGTAGG	R
GUT_GENOME143131_1	2673580	3.5	1.5	GCATCCTCTGTCT	F
GUT_GENOME143131_1	2673675	2	1.5	TACAACCAGTTGC	R
GUT_GENOME143131_1	2674312	5.5	4.5	CTCTGGCGAGAAA	F
GUT_GENOME143131_1	2674344	5.5	4.5	TACGGGCAGTTCC	R
GUT_GENOME143131_1	2674613	2	1.5	CCGCAACATACAT	R
GUT_GENOME143131_1	2675568	4	3.5	CTGCCATACGTAC	F
GUT_GENOME143131_1	2675617	4	3	AGATACCAGCACG	R
GUT_GENOME143131_1	2675719	38	11	CGACGAGACGACT	F
GUT_GENOME143131_1	2675723	13	1	TATGCGACGAGAC	F
GUT_GENOME143131_1	2675867	13	12	ATTTATCAGCTAA	R
GUT_GENOME143131_1	2676307	2.5	1.5	TATCTCCACTCCT	F
GUT_GENOME143131_1	2676327	6.5	1	TTACCAAGCTCGG	F
GUT_GENOME143131_1	2676379	6.5	1	TCTGGAATTCCCG	R
GUT_GENOME143131_1	2676791	4.5	0.5	TTTCATAGACCTT	F
GUT_GENOME143131_1	2676939	4.5	4	ATGGCGGGTGTCA	R
GUT_GENOME143131_1	2677896	9	4.5	GATCGTAATAAAA	F
GUT_GENOME143131_1	2677904	6	1	TTGGAGACGATCG	F
GUT_GENOME143131_1	2678045	9	5.5	ACGAGTCGCTGAT	R
GUT_GENOME143131_1	2679385	1	0.5	GACATCCAGATCT	F
GUT_GENOME143131_1	2679505	1	0.5	CCTCATGGGTGGT	R
GUT_GENOME143131_1	2680089	2	1.5	GGGGCAGGATGGC	F
GUT_GENOME143131_1	2682192	10	8	ATCGTACGGACGC	F
GUT_GENOME143131_1	2682197	11	1	GATAGATCGTACG	F
GUT_GENOME143131_1	2682303	13	10	CTCTCTAAGTCGT	R
GUT_GENOME143131_1	2683409	14	13	GAATAGCGCTTTC	F
GUT_GENOME143131_1	2683545	14	1	GACGGAATCTGAA	R
GUT_GENOME143131_1	2683558	23	11	TCGTATATGTATG	R
GUT_GENOME143131_1	2683806	3	1	ACCTCTACGAACC	F
GUT_GENOME143131_1	2683954	4	2.5	GTTAGCCGGGGAC	R
GUT_GENOME143131_1	2686023	12	6.5	CCTGTTGGACTTC	F
GUT_GENOME143131_1	2686172	7	5	GGGTACCGCCGTT	R
GUT_GENOME143131_1	2686859	6.5	1.5	TTACCACCGCTTA	F
GUT_GENOME143131_1	2687001	6	3	AAAGTCCAGCTTC	R
GUT_GENOME143131_1	2690452	7.5	5	CGCTTCCAGATCC	F
GUT_GENOME143131_1	2690561	5.5	0.5	AACTCTCCGCATG	R
GUT_GENOME143131_1	2690579	5	4	TGGATGGCGGCGA	R
GUT_GENOME143131_1	2691264	10	9	TAATCAAAATAAC	F
GUT_GENOME143131_1	2691300	11.5	9.5	AGGCGTCAGTTTA	R
GUT_GENOME143131_1	2691502	16	12.5	AGCATCCAGATAG	F
GUT_GENOME143131_1	2691567	27	12	CGCACCCGGTTCG	R
GUT_GENOME143131_1	2691645	1	0.5	GGAAACCCGGATT	R
GUT_GENOME143131_1	2695861	2	1.5	AACTTCCAACGTG	F
GUT_GENOME143131_1	2695989	2	1.5	AGATTGTGGTCGT	R
GUT_GENOME143131_1	2703398	3	2.5	ACGAGTAGAATAA	F
GUT_GENOME143131_1	2703404	5.5	2.5	CAACAAACGAGTA	F
GUT_GENOME143131_1	2703424	6.5	1	TATTTTGGTCATA	F
GUT_GENOME143131_1	2703449	8.5	5.5	CAATCCCAGACCT	R
GUT_GENOME143131_1	2705532	2.5	2	CTTAGCTCGGGCG	F
GUT_GENOME143131_1	2705804	3	0.5	TAGCTAGTGGCGA	F
GUT_GENOME143131_1	2705893	4	2.5	CATCCCCAGACAA	R
GUT_GENOME143131_1	2706229	2.5	2	ATTGTCCGATACT	F
GUT_GENOME143131_1	2706378	4.5	1.5	ATAAGCGTAATTC	R
GUT_GENOME143131_1	2706846	1	0.5	CTTGACCAGTGTG	R
GUT_GENOME143131_1	2706852	4	3.5	AGTTTGCACACTG	F
GUT_GENOME143131_1	2706887	4.5	0.5	ACCTTCCAGATGC	F
GUT_GENOME143131_1	2707001	8.5	4	TAAATATATTGTT	R
GUT_GENOME143131_1	2708341	2	1.5	CACAGGAAGATGG	F
GUT_GENOME143131_1	2708390	2	1	ATTGTACAGAACT	R
GUT_GENOME143131_1	2709123	6	5	GCCAAAGAAAACG	F
GUT_GENOME143131_1	2709171	6	5.5	TACGAACTCTGTT	R
GUT_GENOME143131_1	2709810	24	10	ATCCGTAGCGAGA	F
GUT_GENOME143131_1	2709958	10.5	9.5	TCTTGCCGGAAGG	R
GUT_GENOME143131_1	2711809	2.5	1.5	CGTTATCGTATAC	F
GUT_GENOME143131_1	2711945	4.5	2	CTCATCCTTTTAG	R
GUT_GENOME143131_1	2712639	5	2.5	ACCTCCAAAATAA	F
GUT_GENOME143131_1	2712719	7.5	4.5	TCAATGAAGTCTG	F
GUT_GENOME143131_1	2712788	20	3	GGAACCCAGAAGA	R
GUT_GENOME143131_1	2712807	4.5	4	ATTTGACAGGTTC	R
GUT_GENOME143131_1	2712863	11.5	8.5	AAGCATCAGTGAT	F
GUT_GENOME143131_1	2712957	17.5	8	GAATTCGTGGCTG	R
GUT_GENOME143131_1	2714274	6.5	5.5	ACACCCCAGCGAT	F
GUT_GENOME143131_1	2714423	12	6	TTAACAGTGATCT	R
GUT_GENOME143131_1	2714588	2.33	2	AGTAATCAGCTTC	F
GUT_GENOME143131_1	2714677	4.16	1.83	GAATGTGGGCGAG	R
GUT_GENOME143131_1	2715046	3	2.5	AGTAAGTCCATAC	F
GUT_GENOME143131_1	2715050	4	1	CGGCAGTAAGTCC	F
GUT_GENOME143131_1	2715195	4	3.5	GGAGCCCAGAGAA	R
GUT_GENOME143131_1	2715603	2.5	2	TATCCTCAGGATA	F
GUT_GENOME143131_1	2715752	2.5	1.5	TAACGCATTTAAC	R
GUT_GENOME143131_1	2718246	7	3	TACTTCCAGTTTC	F
GUT_GENOME143131_1	2718279	4	3	GTATCAAAGGCCC	R
GUT_GENOME143131_1	2718660	8	7	CCATAGCAACTCA	F
GUT_GENOME143131_1	2718682	8	4	GATCCGCACACCG	R
GUT_GENOME143131_1	2719241	1.5	0.5	CTCGTTTGCTCGT	F
GUT_GENOME143131_1	2719351	1.5	1	TTTTACCAGCGAT	R
GUT_GENOME143131_1	2723238	2.5	2	ACCTCCACCCGGC	F
GUT_GENOME143131_1	2723285	2.5	2	CCTAACCAGATGA	R
GUT_GENOME143131_1	2724343	8.5	6	CTCTGTCAGTGTA	F
GUT_GENOME143131_1	2724488	6.5	0.5	GCCCTTTCTGGTA	R
GUT_GENOME143131_1	2724491	8.5	2.5	CTTTACCAGAAAG	F
GUT_GENOME143131_1	2724492	7.5	4.5	TTTCTGGTAAAGT	R
GUT_GENOME143131_1	2724589	3	0.5	TAACTCGGATCCG	R
GUT_GENOME143131_1	2725550	4.5	1	GCTCTCTACTCAT	F
GUT_GENOME143131_1	2725658	7	2.5	TATAATTTTCTAA	F
GUT_GENOME143131_1	2725698	7	5	CGGATCCCGCTAA	R
GUT_GENOME143131_1	2728158	2	0.5	AATAACTAGGGAA	F
GUT_GENOME143131_1	2728237	3.5	1	GGATTCAGAACGA	R
GUT_GENOME143131_1	2730603	7.5	5	CTCTTCCAGCATC	F
GUT_GENOME143131_1	2730724	17	4	ATACCCCAGAATC	F
GUT_GENOME143131_1	2730734	10	0.5	TATTTAATGCGGA	R
GUT_GENOME143131_1	2730739	9.5	5.5	AATGCGGATTCGT	R
GUT_GENOME143131_1	2730745	5	1	AACCATACGAATC	F
GUT_GENOME143131_1	2730833	5	1	AAAAGAAAGATGT	R
GUT_GENOME143131_1	2730837	8.5	4.5	GAACACATCTTTC	F
GUT_GENOME143131_1	2730847	16.5	2.5	TTCTATATCCCGG	R
GUT_GENOME143131_1	2730851	6	0.5	ATATCCCGGTTAG	R
GUT_GENOME143131_1	2730887	5.5	5	CGGCGTCAGCTGC	R
GUT_GENOME143131_1	2731381	1	0.5	GCCAAGCATCTTT	F
GUT_GENOME143131_1	2731875	9	8	CGCCGCCAGCAAG	F
GUT_GENOME143131_1	2731884	9.5	0.5	GTCATGTTACGCC	F
GUT_GENOME143131_1	2731929	9.5	4	TGATACGGGCTTC	R
GUT_GENOME143131_1	2731948	5.5	5	CTCAATACCTGCT	R
GUT_GENOME143131_1	2734541	2	1.5	TTAAAAGACTTCG	F
GUT_GENOME143131_1	2735207	4	3.5	AAGTTCCAGAAAG	R
GUT_GENOME143131_1	2736428	6	5.5	CATGGACATACGG	F
GUT_GENOME143131_1	2736549	6	5	TGATACCAGCTGT	R
GUT_GENOME143131_1	2738457	2.5	1.5	TCACAAACTATAT	F
GUT_GENOME143131_1	2739301	12.5	10.5	CATAGACGGACTC	F
GUT_GENOME143131_1	2739326	30.5	5	TCTCATCCTTCAC	F
GUT_GENOME143131_1	2739345	17.5	2	GTGTTTCAGAGTT	R
GUT_GENOME143131_1	2739373	21	10.5	CGGTATCAGTTTA	R
GUT_GENOME143131_1	2739426	5	4.5	ATGGTGAGATGGA	R
GUT_GENOME143131_1	2741295	4	3.5	TTACTCCAGTTAG	F
GUT_GENOME143131_1	2741420	7	3.5	TATATCCCTGCGA	R
GUT_GENOME143131_1	2742037	1	0.5	GGTAAAAGCCAAT	F
GUT_GENOME143131_1	2742043	3	2	GCAACCGGTAAAA	F
GUT_GENOME143131_1	2742120	3	2.5	ATCCCTCACGTGC	R
GUT_GENOME143131_1	2744828	2.5	2	CAGGGGAGGAAAA	F
GUT_GENOME143131_1	2744841	3.5	1	AAGCCGCAGAATT	F
GUT_GENOME143131_1	2744906	5	2.5	ATGATCCAGAAAG	R
GUT_GENOME143131_1	2745351	4	3	TCTATAACATTAG	F
GUT_GENOME143131_1	2745440	4	3	CCATTCCAGCACG	R
GUT_GENOME143131_1	2746668	4	3	TTTAAACCCTCGA	F
GUT_GENOME143131_1	2746748	4	3	GTACGCCAGAACA	R
GUT_GENOME143131_1	2747808	2	1	TTAGAACCCAACA	F
GUT_GENOME143131_1	2747877	2	1	GCTGTTGTGGCGG	R
GUT_GENOME143131_1	2748388	1.5	0.5	ATCTATGTTTTTA	F
GUT_GENOME143131_1	2748421	3	1.5	AGCGTTTGTAGCT	F
GUT_GENOME143131_1	2748529	3	0.5	TATGGAGCACTTG	R
GUT_GENOME143131_1	2748535	2.5	1	GCACTTGAACTAT	R
GUT_GENOME143131_1	2748547	1.5	1	TGCTTCCGGTCTG	R
GUT_GENOME143131_1	2754480	1	0.5	ATTGCCCAGCGAT	F
GUT_GENOME143131_1	2754510	10.5	4.5	AATCCAGCCGCTC	F
GUT_GENOME143131_1	2754600	5.5	4.5	GGTACCCAGATGT	R
GUT_GENOME143131_1	2757675	5	4	AAGACGGTGGTAC	F
GUT_GENOME143131_1	2757680	24	4	CCAACAAGACGGT	F
GUT_GENOME143131_1	2757822	19	8.5	GCTGTCCAGATGA	R
GUT_GENOME143131_1	2758399	1	0.5	GAAGGCTACCGAC	F
GUT_GENOME143131_1	2759488	2	1	GGCGGGCAGATCC	F
GUT_GENOME143131_1	2759548	2	1.5	CTATCTTCCCTAC	R
GUT_GENOME143131_1	2760784	3	2	AACTTCCAGAATG	F
GUT_GENOME143131_1	2760884	3	0.5	TATCTCCTGCGCA	R
GUT_GENOME143131_1	2760900	2.5	0.5	GCTACGGTCAGGG	R
GUT_GENOME143131_1	2760932	2	1	GATGAGGTCGCTC	R
GUT_GENOME143131_1	2761172	2	1	GGCATCCGACACG	F
GUT_GENOME143131_1	2761319	2	1.5	GGCGATCAGTGTC	R
GUT_GENOME143131_1	2761676	2	1.5	CCCTCGCAGGTGA	F
GUT_GENOME143131_1	2761708	2	1.5	GGTGCCTTCATCG	R
GUT_GENOME143131_1	2762820	4	3.5	CCATTACACGTAC	F
GUT_GENOME143131_1	2763492	3	2.5	GCTGACCAGAAGA	R
GUT_GENOME143131_1	2764705	7	6.5	TCTGCATATTCGT	F
GUT_GENOME143131_1	2764777	8	6.5	TAGAGCCAGAAAC	R
GUT_GENOME143131_1	2765153	4.5	2.5	GTCGCGCAGCCCC	F
GUT_GENOME143131_1	2765278	3	2.5	TGCATGTAAGCGG	R
GUT_GENOME143131_1	2765354	2	1.5	GACATCCAGAAGC	F
GUT_GENOME143131_1	2765403	4.5	2.5	GAAAGACAGCGTA	F
GUT_GENOME143131_1	2765443	4.5	2.5	TAGATCGGGAAAT	R
GUT_GENOME143131_1	2765487	3	1.5	AGGCTTGCCCTCA	R
GUT_GENOME143131_1	2765804	3	1.5	CACCGCCATTCTG	F
GUT_GENOME143131_1	2765893	6	4	ACCCAGCCAAGTC	F
GUT_GENOME143131_1	2765951	6	4	TATCGCCAGAGCG	R
GUT_GENOME143131_1	2766954	9	4	TCCTTCCAGCGTT	F
GUT_GENOME143131_1	2767091	6	1	ATCATGAACGCCG	R
GUT_GENOME143131_1	2767101	9	2	CCGCCCGTCTGGC	R
GUT_GENOME143131_1	2767380	12	4	CTCGCCCAGCGAG	F
GUT_GENOME143131_1	2767441	7	3	GAGTATAAGGTGT	R
GUT_GENOME143131_1	2767471	4	3.5	CCCTCTGGCTATG	R
GUT_GENOME143131_1	2771067	1.5	1	GAAACCCAGTACG	F
GUT_GENOME143131_1	2771213	1.5	1	TATTTATATCGTC	R
GUT_GENOME143131_1	2772687	1	0.5	ACGATCCACGGGG	F
GUT_GENOME143131_1	2774107	1	0.5	CTACGACTGGGTT	R
GUT_GENOME143131_1	2774157	4.5	2	TAGACGAGATCGC	F
GUT_GENOME143131_1	2774163	3.5	1	CCGCCTTAGACGA	F
GUT_GENOME143131_1	2774305	5.5	3	CCTTCCAGATACC	R
GUT_GENOME143131_1	2775475	8	7.5	GCGATCTAGAAGA	F
GUT_GENOME143131_1	2775556	8	6.5	GATCATGCACCAA	R
GUT_GENOME143131_1	2775831	2.5	1	AGTGCCATGAGGA	R
GUT_GENOME143131_1	2776820	3	2.5	CCTCGGCAGTGGT	F
GUT_GENOME143131_1	2776911	3	0.5	TCTGCGCCCGTCG	R
GUT_GENOME143131_1	2776960	4	2	GTTTCGGAAGATC	R
GUT_GENOME143131_1	2778791	1	0.5	TTTCGCCAGCATG	F
GUT_GENOME143131_1	2778939	1	0.5	GAATTAAAAAAAG	R
GUT_GENOME143131_1	2779377	2	1.5	GGCGATACTTCTA	F
GUT_GENOME143131_1	2779405	10.57	8.5	CACGTGCTCTGGC	F
GUT_GENOME143131_1	2779484	15	10	AGTTACCAGAGTG	R
GUT_GENOME143131_1	2779895	3.5	3	TGATAGCAGCTGT	F
GUT_GENOME143131_1	2779957	7	3.5	AGCGTTGTCGATA	F
GUT_GENOME143131_1	2780044	13.5	3.5	TCACGTAGACTGT	R
GUT_GENOME143131_1	2780096	3.5	2.5	GCTGCTCAGATGG	R
GUT_GENOME143131_1	2783496	9	4.5	TCTCAGCACCTAC	F
GUT_GENOME143131_1	2783601	5.5	5	GCTCTTCAGTCAT	R
GUT_GENOME143131_1	2783843	5	3.5	CACCACCAGCAGC	F
GUT_GENOME143131_1	2783899	7	1.5	GAAAGCAGCAGGT	R
GUT_GENOME143131_1	2784506	3	0.5	GGGTCCGTACAGT	F
GUT_GENOME143131_1	2784579	3	1.5	GACGGACAGAGGT	R
GUT_GENOME143131_1	2785449	9.5	3.5	ATACAATTGCTCG	F
GUT_GENOME143131_1	2785524	5	1	CGATAATGAGGTG	R
GUT_GENOME143131_1	2786771	11.5	2	GATGGATCAGACT	F
GUT_GENOME143131_1	2786782	6.5	0.5	TTTCCTCCGGAGA	F
GUT_GENOME143131_1	2786919	8.5	6	TAAATCCAGATTG	R
GUT_GENOME143131_1	2788331	2	1.5	CCACTCCACAACG	F
GUT_GENOME143131_1	2788359	20.5	6	TCACGACGAACTT	F
GUT_GENOME143131_1	2788378	8	2	GGGACACATCCAT	R
GUT_GENOME143131_1	2788508	6	5	GTGATCCAGCCGG	R
GUT_GENOME143131_1	2788567	3	2	AATATCCAGATAT	F
GUT_GENOME143131_1	2788715	7.5	2	CACCGTGCGAACA	R
GUT_GENOME143131_1	2790952	1.5	0.5	GTCGATCTCTAAA	F
GUT_GENOME143131_1	2791279	2.5	2	CATCATCGAGTCT	R
GUT_GENOME143131_1	2793621	28.5	10	CTCCCGCGATCAA	F
GUT_GENOME143131_1	2793770	12.5	9.5	CGCTTCCAGTGGT	R
GUT_GENOME143131_1	2796333	5	4	CTTTCGATCTGTA	F
GUT_GENOME143131_1	2796400	7	4	ATGTCCCAGTTTG	R
GUT_GENOME143131_1	2796814	1	0.5	TAACATATCGGAG	R
GUT_GENOME143131_1	2798275	6	5.5	AGATCGTAAATAA	F
GUT_GENOME143131_1	2798339	7	5.5	CAGCGCCAGTCTC	R
GUT_GENOME143131_1	2799681	1	0.5	CCATCGTAAATGA	F
GUT_GENOME143131_1	2799769	1.5	0.5	CTTACTACAAAAG	F
GUT_GENOME143131_1	2800965	5.5	4	GGCAATGGATCGC	F
GUT_GENOME143131_1	2801021	5.5	5	GATCGTCAGGTGA	R
GUT_GENOME143131_1	2802147	4	3.5	TGCACCAGATCTC	F
GUT_GENOME143131_1	2802212	18	9.5	CAACCTCACGACT	F
GUT_GENOME143131_1	2802272	13.5	4	TCCGGCCAGACGC	R
GUT_GENOME143131_1	2802332	9.5	6.5	TTATGTCGCTCCA	R
GUT_GENOME143131_1	2804616	8.5	5.5	GAACGGATTCTTG	F
GUT_GENOME143131_1	2804655	8.5	7.5	ATTGATCGATTTC	R
GUT_GENOME143131_1	2805305	5.5	2	AAGTTCGTGAAAT	F
GUT_GENOME143131_1	2805309	4	1	GACAAAGTTCGTG	F
GUT_GENOME143131_1	2805454	4	3.5	GTTATCCAGACCA	R
GUT_GENOME143131_1	2806010	2	1.5	AAAAGCCAGTAAG	F
GUT_GENOME143131_1	2806056	2	1.5	CGCTAAAGTAGCC	R
GUT_GENOME143131_1	2806095	1.5	1	CCAAGCCAGCGGG	F
GUT_GENOME143131_1	2806209	1.5	0.5	GCTCGATTATTCG	R
GUT_GENOME143131_1	2807047	5	3.5	TCTGCCCCGCGAC	F
GUT_GENOME143131_1	2807050	5	1.5	GCGGGGCAGACCA	R
GUT_GENOME143131_1	2807060	4	0.5	AGTTCCCGGCTGG	F
GUT_GENOME143131_1	2807069	4.5	0.5	AACATCCGGAGTT	F
GUT_GENOME143131_1	2807076	10.5	1	CATCTCCAACATC	F
GUT_GENOME143131_1	2807093	6	0.5	TTCCGCCTAGTCA	F
GUT_GENOME143131_1	2807160	8.5	5	GTATTGGTGCTGG	R
GUT_GENOME143131_1	2807454	7	6	GGCTTCCAGCGGC	F
GUT_GENOME143131_1	2807569	7	0.5	CGGGCGGAAACGA	R
GUT_GENOME143131_1	2807594	11	5.5	TCATCACCTCGAT	R
GUT_GENOME143131_1	2808313	2	1	ACCAGCACGTACC	F
GUT_GENOME143131_1	2808317	3	1	TAGCACCAGCACG	F
GUT_GENOME143131_1	2808353	3	2	CGGAGTTGCTTCG	R
GUT_GENOME143131_1	2808413	1	0.5	ACACCTATCTGGA	R
GUT_GENOME143131_1	2808417	2.5	2	ACGATCCAGATAG	F
GUT_GENOME143131_1	2809002	15.82	5.66	ATCAGGCATAACG	F
GUT_GENOME143131_1	2809151	8.16	7	ATTACGAGACGAC	R
GUT_GENOME143131_1	2809788	2.5	2	ACAAGGTTAAGTC	R
GUT_GENOME143131_1	2810550	3	2.5	TATCCGCACGGCA	F
GUT_GENOME143131_1	2810558	4.5	1.5	TTATAGCGTATCC	F
GUT_GENOME143131_1	2810631	13.5	2.5	CCCGTTTACGTAC	F
GUT_GENOME143131_1	2810660	7	1.5	CTCGATCACGTTG	R
GUT_GENOME143131_1	2810668	5.5	4.5	CGTTGCCAGTCGT	R
GUT_GENOME143131_1	2812089	9	8	AATACTGGCTGGA	F
GUT_GENOME143131_1	2812211	9	8.5	GTTCACCAGCATC	R
GUT_GENOME143131_1	2813360	5.5	5	AAATAAGGTATGG	F
GUT_GENOME143131_1	2813435	10.5	5	ACGGGGCAGGTAG	R
GUT_GENOME143131_1	2813516	7	6.5	TTCAGCCGTAAAA	F
GUT_GENOME143131_1	2813658	7	5	GGGCTCCAGCGGA	R
GUT_GENOME143131_1	2815254	5	3	GTAATACTATCTT	F
GUT_GENOME143131_1	2815323	6	4.5	ACGATGCCTTATC	R
GUT_GENOME143131_1	2815350	1	0.5	GCCATGATCAAGT	F
GUT_GENOME143131_1	2815354	4.5	3.5	TTTGGCCATGATC	F
GUT_GENOME143131_1	2815493	4.5	4	TTGTCCCAGATTG	R
GUT_GENOME143131_1	2816974	10.5	10	CACTTCCAGCGAT	F
GUT_GENOME143131_1	2817004	24	2	TTGTATCGAAGGC	F
GUT_GENOME143131_1	2817044	24.5	5.5	AATGTATCGGCAG	R
GUT_GENOME143131_1	2817060	21	6.5	GGATTCCAGACAA	F
GUT_GENOME143131_1	2817103	13.5	6.5	AGGTGAGGATTTG	R
GUT_GENOME143131_1	2817114	10	4.5	TGTTAAAGGGCTT	R
GUT_GENOME143131_1	2817118	2.5	0.5	AAAGGGCTTACGT	R
GUT_GENOME143131_1	2817152	2	1.5	CCCAGCCAGAAGA	R
GUT_GENOME143131_1	2817628	3	2.5	CATTAAACGAATC	F
GUT_GENOME143131_1	2817777	3	1	CCCCGACAGATTT	R
GUT_GENOME143131_1	2818254	2	0.5	ATATTCCAGAACT	R
GUT_GENOME143131_1	2818523	1.5	0.5	CCATAACATCTGC	R
GUT_GENOME143131_1	2818677	2.5	0.5	ATGCTACTGAACG	R
GUT_GENOME143131_1	2819632	2	0.5	AATTCGTTTGGTA	R
GUT_GENOME143131_1	2819706	4	2.5	GCGAGACCATGGG	F
GUT_GENOME143131_1	2820389	5.5	1.5	AGCGAACAAGGCA	F
GUT_GENOME143131_1	2820438	11	5.5	TCTTCGCTATCAT	F
GUT_GENOME143131_1	2820454	18.5	7.5	GAGCCGATCGGCA	F
GUT_GENOME143131_1	2820478	30.5	7.5	TAAAACCTTTCGC	R
GUT_GENOME143131_1	2820487	17.5	5.5	TCGCCTCAGGTCC	R
GUT_GENOME143131_1	2820495	7	5	GGTCCCCAGCAAT	R
GUT_GENOME143131_1	2820604	4	3.5	CCGCCCCAGAAAG	F
GUT_GENOME143131_1	2820725	4	0.5	ATAGGATAGCAAA	R
GUT_GENOME143131_1	2820740	3.5	0.5	ACGTAAAGTTATA	R
GUT_GENOME143131_1	2820747	7.5	1.5	GTTATACGACATA	R
GUT_GENOME143131_1	2820753	1.5	1	CGACATATACAAG	R
GUT_GENOME143131_1	2821778	5.5	3.5	GCACACCAGAGAC	F
GUT_GENOME143131_1	2823264	17.5	5	ATTTTGCGGAGCT	F
GUT_GENOME143131_1	2823332	9.5	0.5	CTATCCCGGAGTA	F
GUT_GENOME143131_1	2823413	10.5	9	GTAGGCCAGATAC	R
GUT_GENOME143131_1	2824502	1	0.5	ACCTTTGAATTCT	F
GUT_GENOME143131_1	2824508	10.5	4.5	ACGGAGACCTTTG	F
GUT_GENOME143131_1	2824525	13.5	8	CTACGCTATAAGA	F
GUT_GENOME143131_1	2824603	20	8	TTCACGCAGAATC	R
GUT_GENOME143131_1	2824642	8	4.5	AACCGCCAGCAGA	R
GUT_GENOME143131_1	2825399	9.5	5	GCCTCACCACGGG	F
GUT_GENOME143131_1	2825448	7	5	GGAATCCAGAGAC	R
GUT_GENOME143131_1	2825519	10.5	8	CAACCCCAGATCG	F
GUT_GENOME143131_1	2825592	8.5	6.5	GGGTATCGCTGTA	R
GUT_GENOME143131_1	2825598	2	1.5	CGCTGTAGCTCCT	R
GUT_GENOME143131_1	2826394	5.5	5	TAATCTCAGGCGC	F
GUT_GENOME143131_1	2826426	5.5	5	TGTACGCCGTATC	R
GUT_GENOME143131_1	2827765	2	1.5	CATAGAGAGATAC	F
GUT_GENOME143131_1	2827835	2	1.5	TTTGGACAGCGAA	R
GUT_GENOME143131_1	2829354	3	2.5	AAAAGCCAGAAAA	F
GUT_GENOME143131_1	2829426	3	1	TTTGCAGGACTTG	R
GUT_GENOME143131_1	2829770	2	1.5	GTACGGCAGAGCG	R
GUT_GENOME143131_1	2831812	1.5	1	TGTTCCAGCTTTC	F
GUT_GENOME143131_1	2833398	7	2.5	CTTTGCGCCTCCC	F
GUT_GENOME143131_1	2833547	5	3.5	TTGATAACGATCG	R
GUT_GENOME143131_1	2834400	2	1	CCGGTGGTACCGT	R
GUT_GENOME143131_1	2834747	9	4	ATAGATTAGGAAA	F
GUT_GENOME143131_1	2834840	18	7	AAATGCCAGATAT	F
GUT_GENOME143131_1	2834896	20	5	ATCGGCCAGAATG	R
GUT_GENOME143131_1	2834963	7	1	TGTCTATTTATAC	R
GUT_GENOME143131_1	2834969	6	4	TTTATACGGGGGT	R
GUT_GENOME143131_1	2835072	58	18	CACCGTCTCCTTA	F
GUT_GENOME143131_1	2835120	21	1	TCCACAAATAATC	F
GUT_GENOME143131_1	2835124	25	4	TATGTCCACAAAT	F
GUT_GENOME143131_1	2835146	26	1	ATCATGGCATACC	F
GUT_GENOME143131_1	2835198	67	13	TACGACCAGCGCA	F
GUT_GENOME143131_1	2835220	68.5	26	TCCCGCCAGATCG	R
GUT_GENOME143131_1	2835242	13	1.5	GCGAGTACGGCCA	R
GUT_GENOME143131_1	2835248	11.5	1	ACGGCCATCGCCT	R
GUT_GENOME143131_1	2835269	20.5	9.5	ACTCCGAAGGATT	R
GUT_GENOME143131_1	2835576	1	0.5	ACTCCCCAGACCG	R
GUT_GENOME143131_1	2836938	3.5	3	CCTTATCAGAGCG	F
GUT_GENOME143131_1	2837000	3.5	3	CGAGGGAAACAGC	R
GUT_GENOME143131_1	2837263	3.33	1.83	CGCACCCAGTATT	F
GUT_GENOME143131_1	2837386	2.33	1.83	TATGTCCGGGTAC	R
GUT_GENOME143131_1	2837946	6	4	AGTTCCCTAGCAA	F
GUT_GENOME143131_1	2838019	8	4	ATTCGCTGGCTGC	R
GUT_GENOME143131_1	2839047	3.5	3	CACCCGAGAGCAT	F
GUT_GENOME143131_1	2839118	3.5	3	CTTAGGCGTTTGC	R
GUT_GENOME143131_1	2840709	3.5	2	AGGTATATCGCCT	F
GUT_GENOME143131_1	2840749	6.5	2	GGCTTGTAGGTTC	R
GUT_GENOME143131_1	2840826	1.5	1	CGATAATTGGACC	R
GUT_GENOME143131_1	2842505	2	1.5	GCGACCTTGCGTC	F
GUT_GENOME143131_1	2842644	2	1.5	CTCTTGCAGGTAA	R
GUT_GENOME143131_1	2843434	6	5.5	CCAATCCCGTGAT	F
GUT_GENOME143131_1	2843475	6	5.5	TGTGGCCAAGGAG	R
GUT_GENOME143131_1	2843861	1	0.5	TCCGCAGATGAGA	F
GUT_GENOME143131_1	2843866	1.5	0.5	ATTTTTCCGCAGA	F
GUT_GENOME143131_1	2844008	1.5	0.5	TGCGGTCAGATAA	R
GUT_GENOME143131_1	2844350	1.5	0.5	CGCGACAAAAAAC	F
GUT_GENOME143131_1	2844401	2.5	1	TGAATTAACCTTC	F
GUT_GENOME143131_1	2844497	2.5	1.5	AACGTCCAGAGAT	R
GUT_GENOME143131_1	2846576	2	1	TCCCAAACAGAAT	F
GUT_GENOME143131_1	2846853	10	8	TGTAAGCCTCCGT	F
GUT_GENOME143131_1	2846894	10	9	CGTGACCAGACAG	R
GUT_GENOME143131_1	2847838	5	4	AAGATCCAGAGGT	F
GUT_GENOME143131_1	2847902	5	4.5	GATAACGGAACGT	R
GUT_GENOME143131_1	2849037	1	0.5	GTTGATGAACGGA	F
GUT_GENOME143131_1	2849095	2.5	1.5	CGAACGCAGAGAG	F
GUT_GENOME143131_1	2849170	2.5	1.5	TCCAAAAAGGTGT	R
GUT_GENOME143131_1	2849185	1	0.5	ATGAGTCTTGGAG	R
GUT_GENOME143131_1	2850023	1.5	1	TGGGATCGGTACA	F
GUT_GENOME143131_1	2850029	17	6	CGCCATTGGGATC	F
GUT_GENOME143131_1	2850120	7.5	7	GTATCCCAGATAC	R
GUT_GENOME143131_1	2850480	6.5	6	GCGTTCGGACGGG	F
GUT_GENOME143131_1	2850537	6.5	6	CTTTGCCAGACAT	R
GUT_GENOME143131_1	2851742	4	3.5	ACAGTTCAGCGCA	F
GUT_GENOME143131_1	2852679	31	19	AAGGTATCTGGTC	F
GUT_GENOME143131_1	2852802	37	19	ATCCGTCAGGTCT	R
GUT_GENOME143131_1	2852829	6	5	GCTCATCCTTTAC	F
GUT_GENOME143131_1	2852868	6	5	TACCGATGGACGA	R
GUT_GENOME143131_1	2854148	9	8	ACTGTTCAGTACA	F
GUT_GENOME143131_1	2854297	17	8.5	ATCGCATCCGTCC	R
GUT_GENOME143131_1	2854715	9.5	4	CGTATGGTTGCTC	F
GUT_GENOME143131_1	2854812	6	4	TATCTCCAGCTCT	R
GUT_GENOME143131_1	2854863	7	3.5	GCGTCAGCCAATA	F
GUT_GENOME143131_1	2854929	4	3	TTGTTCGAGGATC	R
GUT_GENOME143131_1	2855394	26	13	ATACAGGTGAAAG	F
GUT_GENOME143131_1	2855543	16	13	TTTTACCAGAGGA	R
GUT_GENOME143131_1	2857310	25	12	TTAATAAAACTGA	F
GUT_GENOME143131_1	2857416	17	12	ACCAATATCATCA	R
GUT_GENOME143131_1	2857516	3	2	AGATGAAATACGA	F
GUT_GENOME143131_1	2860799	4	1	ATAATATGCAAAT	F
GUT_GENOME143131_1	2869922	48	23	TAATCCCCAGTTA	F
GUT_GENOME143131_1	2870021	42	10	AAGGGAAAGCCTT	R
GUT_GENOME143131_1	2870027	15	14	AAGCCTTGTACAT	R
GUT_GENOME143131_1	2870032	10	7	TCGCCATGTACAA	F
GUT_GENOME143131_1	2870033	8	1	TGTACATGGCGAA	R
GUT_GENOME143131_1	2870099	7	6	AGAAATCCAGAGC	R
GUT_GENOME143131_1	2870175	6	5	TTGAATAGAATAC	F
GUT_GENOME143131_1	2870179	8	2	TTCATTGAATAGA	F
GUT_GENOME143131_1	2870185	10	2	CATCTGTTCATTG	F
GUT_GENOME143131_1	2870209	23	2	CATACGTTGGTAG	F
GUT_GENOME143131_1	2870249	12	6	GGCACAGATGGCA	R
GUT_GENOME143131_1	2870289	10	4	AGTTTGTTTATCC	F
GUT_GENOME143131_1	2870328	12	9	ATAGTCCCAATCC	R
GUT_GENOME143131_1	2870367	6	5	ATCTTCCCATTCT	F
GUT_GENOME143131_1	2870511	6	5	CAGCACTGAAAAG	R
GUT_GENOME143131_1	2870727	14	13	ATGATACCACCTT	F
GUT_GENOME143131_1	2870821	14	10	AGCAAGAAGCCGC	R
GUT_GENOME143131_1	2870967	6	2	TCATTGCCACTTG	F
GUT_GENOME143131_1	2871039	6	4	GAGTTATCGGAAC	R
GUT_GENOME143131_1	2871343	19	10	TTTTGACACCCAT	F
GUT_GENOME143131_1	2871459	12	5	CGGCTTTGGGACG	R
GUT_GENOME143131_1	2871461	24	17	AGCGTCCCAAAGC	F
GUT_GENOME143131_1	2871492	24	5	AGTTCTCCATGTA	R
GUT_GENOME143131_1	2871513	22	3	AGCTTTTGAGCAA	F
GUT_GENOME143131_1	2871522	22	15	AGCTGAATATGTC	R
GUT_GENOME143131_1	2871528	7	1	ATATGTCAGTGAG	R
GUT_GENOME143131_1	2871575	34	8	AAGGCACTGCAAA	F
GUT_GENOME143131_1	2871610	14	3	CAAGTACAGGGTA	R
GUT_GENOME143131_1	2871614	18	7	AGAATACCCTGTA	F
GUT_GENOME143131_1	2871658	49	7	TGGGGCTGTTTCA	F
GUT_GENOME143131_1	2871662	25	16	ACAGCCCCAAGTG	R
GUT_GENOME143131_1	2871695	7	6	AAAACGCCATCGT	R
GUT_GENOME143131_1	2880516	6	5	GTTACGGTCACGT	F
GUT_GENOME143131_1	2893237	27	8	CCCTTGGTCTGAA	F
GUT_GENOME143131_1	2893284	38	8	TTACAAATACCTC	F
GUT_GENOME143131_1	2893300	117	21	ACGCCCCGCGCTA	F
GUT_GENOME143131_1	2893386	66	21	AATGCTCCAGTCG	R
GUT_GENOME143131_1	2893410	22	5	AACACCACAACTG	R
GUT_GENOME143131_1	2893422	17	4	GTATTCCCAAAAG	R
GUT_GENOME143131_1	2893424	43	9	CGCTTTTGGGAAT	F
GUT_GENOME143131_1	2893450	61	9	ATTTCGCCTACAT	R
GUT_GENOME143131_1	2893485	13	12	GGCGTTGTGCATA	R
GUT_GENOME143131_1	2894294	5	2	AATCGCCCACGAC	F
GUT_GENOME143131_1	2894381	3	1	CGTATTCTTGACC	R
GUT_GENOME143131_1	2894442	2	1	GGTGAACCGTAGA	R
GUT_GENOME143131_1	2894451	7	6	CGGTTGGTGTCTA	F
GUT_GENOME143131_1	2894577	64	20	CGTCGCCCAAGAG	F
GUT_GENOME143131_1	2894600	27	7	CATCAGCCACACG	R
GUT_GENOME143131_1	2894675	20	7	GTTTACGGATGAT	R
GUT_GENOME143131_1	2894726	33	11	CATGTTCGATGAG	R
GUT_GENOME143131_1	2895191	9	7	AAAGAAATGCAAC	F
GUT_GENOME143131_1	2895228	9	8	CTATTCCCAGGCT	R
GUT_GENOME143131_1	2895423	31	15	GTTGCCCTTGTGG	F
GUT_GENOME143131_1	2895529	31	15	GATGTAGTTGTGC	R
GUT_GENOME143131_1	2896067	3	2	ACATCCAAACAGA	F
GUT_GENOME143131_1	2896181	3	2	ATGTTCCGATGTG	R
GUT_GENOME143131_1	2896424	3	1	ACTTGCGGAGAGT	F
GUT_GENOME143131_1	2896433	13	10	GCCCGATGGACTT	F
GUT_GENOME143131_1	2896463	18	5	ATTATCCGGTTTT	F
GUT_GENOME143131_1	2896519	26	11	GTTTCCATATCAC	R
GUT_GENOME143131_1	2896548	7	2	ATGCTGCCAGCCG	R
GUT_GENOME143131_1	2896597	5	1	CATTGAGGCTGCA	R
GUT_GENOME143131_1	2896898	7	3	CTTTCGGTGTTCA	F
GUT_GENOME143131_1	2896993	30	14	AGAATCCCAGAGG	F
GUT_GENOME143131_1	2897003	24	3	ATACATGCTCAGA	F
GUT_GENOME143131_1	2897026	24	7	CCTTCGGGAGTGA	R
GUT_GENOME143131_1	2897061	39	8	GCGCACGGGAGCC	R
GUT_GENOME143131_1	2897061	40	5	GGCTCCCGTGCGC	F
GUT_GENOME143131_1	2897185	27	4	TCAATGAACGGCT	R
GUT_GENOME143131_1	2897210	23	7	TCAGCGGATGACT	R
GUT_GENOME143131_1	2897235	5	2	GATTGGACGCCCC	F
GUT_GENOME143131_1	2897271	5	3	TTCCAGCCAGTTG	R
GUT_GENOME143131_1	2897298	12	9	CAACTCCCATCTG	F
GUT_GENOME143131_1	2897351	12	1	CATAATCCACGGG	R
GUT_GENOME143131_1	2897447	20	7	TCTTGGCTCCAAT	R
GUT_GENOME143131_1	2901133	5	1	CCCATCACCCCTT	F
GUT_GENOME143131_1	2901138	7	2	CATGACCCATCAC	F
GUT_GENOME143131_1	2901180	7	5	GGTGCCCCATTCG	R
GUT_GENOME143131_1	2901217	54	49	CCCTTCCCATCAG	F
GUT_GENOME143131_1	2901225	101	2	AAGGGTGGCCTCG	R
GUT_GENOME143131_1	2901274	49	9	CCTTGATCCGGAC	R
GUT_GENOME143131_1	2901325	40	9	CTGATACGGAGAC	R
GUT_GENOME143131_1	2901350	115	11	GCCTCCCTGTTTG	F
GUT_GENOME143131_1	2901356	120	31	GGGAGGCCTGTTT	R
GUT_GENOME143131_1	2901499	21	10	TTATAAGCTATTT	R
GUT_GENOME143131_1	2901539	4	3	TCGGCAGCCGGCT	F
GUT_GENOME143131_1	2901672	5	1	CAATCACTTCGAG	F
GUT_GENOME143131_1	2901815	7	2	GCAGAGGCAATCC	F
GUT_GENOME143131_1	2901951	11	6	ATAATCCAGATAA	R
GUT_GENOME143131_1	2902192	16	13	ATTCCCCGTATTA	F
GUT_GENOME143131_1	2902340	21	13	ATACACCATAATG	R
GUT_GENOME143131_1	2902368	27	19	AGAATGCCATTCC	F
GUT_GENOME143131_1	2902395	31	11	TGACGGCCATCTA	F
GUT_GENOME143131_1	2902463	37	6	AGCTCCTGATCCT	F
GUT_GENOME143131_1	2902509	37	17	CTCCAATAGGTTT	R
GUT_GENOME143131_1	2902517	77	18	GGTTTTCCCACGG	R
GUT_GENOME143131_1	2905223	11	9	GAGGCTTGTAAAG	F
GUT_GENOME143131_1	2905266	11	8	TAATTCCAGTTTA	R
GUT_GENOME143131_1	2905284	4	1	ATGCGCCAGCGTA	F
GUT_GENOME143131_1	2905370	6	3	TGATATCGGCATC	R
GUT_GENOME143131_1	2906086	3	2	ATCATCCAGATTC	F
GUT_GENOME143131_1	2906189	3	1	TATTCGAGCTGGA	R
GUT_GENOME143131_1	2906665	3	1.5	TGATGTAACCCGT	R
GUT_GENOME143131_1	2906725	7	6.5	CCTCATATCATGG	F
GUT_GENOME143131_1	2906734	7.5	0.5	ATAAATAAGCCTC	F
GUT_GENOME143131_1	2906870	7.5	7	TTAAGCCAGATGC	R
GUT_GENOME143131_1	2907152	3	2.5	AAGACTCCGGGAT	F
GUT_GENOME143131_1	2907192	4	2.5	CTCGTGCCTCGAA	R
GUT_GENOME143131_1	2907481	9	7	CGTACCCAGATAG	F
GUT_GENOME143131_1	2907534	7.5	6.5	TTCCCCGTCTGGT	R
GUT_GENOME143131_1	2909664	2	1	ATCGAGGCAGAAG	F
GUT_GENOME143131_1	2910716	2.5	0.5	GACATCCAGCAGG	F
GUT_GENOME143131_1	2910768	4	2	AAAGACCGGGAAC	R
GUT_GENOME143131_1	2913172	4	3.5	TAAGGACAGTTCT	F
GUT_GENOME143131_1	2913281	4	3	GAATATACAAGAA	R
GUT_GENOME143131_1	2916326	4	3	CGCATTCAGGTGT	F
GUT_GENOME143131_1	2916437	7	3.5	GAAAGGACTGGCA	R
GUT_GENOME143131_1	2916966	8	4	TGCATCAGTTCAC	F
GUT_GENOME143131_1	2916992	5.5	1	CGCTATCGTAAGC	F
GUT_GENOME143131_1	2917081	5.5	1	GGGCCACGTGCGA	R
GUT_GENOME143131_1	2917085	4.5	4	CACGTGCGAATAA	R
GUT_GENOME143131_1	2917380	1.5	1	TCGGCCAGAATGT	F
GUT_GENOME143131_1	2917397	2	0.5	TCATCCAGAGGCC	F
GUT_GENOME143131_1	2917463	2	0.5	TTTACAATCTGAG	R
GUT_GENOME143131_1	2917528	1.5	0.5	CATGGTAGAGATC	R
GUT_GENOME143131_1	2918082	4	3	AAGCCGCTTGTAT	F
GUT_GENOME143131_1	2918230	9	3.5	GTTGTGGTTGAGC	R
GUT_GENOME143131_1	2918967	3	2.5	GGGGCGCCGGCGA	F
GUT_GENOME143131_1	2921051	20	17	TATCGCCAGCAAG	F
GUT_GENOME143131_1	2921113	55	4	GGGTAAGCGCCCT	R
GUT_GENOME143131_1	2921150	17.5	1.5	ATGTACGGAGACA	F
GUT_GENOME143131_1	2921171	17.5	1	GATTTCCTCACTC	R
GUT_GENOME143131_1	2921188	16.5	6	CTGTAATGGGGTT	R
GUT_GENOME143131_1	2921199	10.5	3	TTCTTCCAGACAT	R
GUT_GENOME143131_1	2922595	53	9.5	ATCCAAGGAGGAG	F
GUT_GENOME143131_1	2922607	19.5	2.5	GATAATAAGAATA	F
GUT_GENOME143131_1	2922724	37	2.5	CAACGCCCATCTC	R
GUT_GENOME143131_1	2922743	25	16.5	CTCTGCCAGCAAC	R
GUT_GENOME143131_1	2923259	5	4.5	GGAATCCAGATCA	F
GUT_GENOME143131_1	2923274	11.5	6.5	ATTGCGCAGATGT	F
GUT_GENOME143131_1	2923397	11.5	0.5	CAGGCACCTCGTT	R
GUT_GENOME143131_1	2923408	21.5	5	TTGAATTTCATCA	R
GUT_GENOME143131_1	2923416	6	0.5	CATCAACTGCTTG	R
GUT_GENOME143131_1	2923422	14	3.5	CTGCTTGGCCTTG	R
GUT_GENOME143131_1	2923477	19	6	ATGTATACGCTAA	F
GUT_GENOME143131_1	2923491	8	2	GATCAAACCGTGG	R
GUT_GENOME143131_1	2923551	6	4	AGAGGTCTTCTTT	R
GUT_GENOME143131_1	2923734	5	3	TTCCCGCTTCCTC	F
GUT_GENOME143131_1	2923798	22	7	ACGACGACCTGCG	F
GUT_GENOME143131_1	2923811	51	8	AGGGTCTATCACG	F
GUT_GENOME143131_1	2923872	46	5	CTTGGCCAGACGC	F
GUT_GENOME143131_1	2923882	49	5	AAGTCGCTTTGCC	R
GUT_GENOME143131_1	2923889	35	15	TTTGCCCAGCTCC	R
GUT_GENOME143131_1	2923994	5	1	ATTTTTGATAGGA	R
GUT_GENOME143131_1	2924255	17	13	TCAACACGCTGAA	F
GUT_GENOME143131_1	2924321	18	1	AGATCGATTTCCG	F
GUT_GENOME143131_1	2924359	21	17	GATATCCAGATTC	R
GUT_GENOME143131_1	2925051	9	8	ATAGACCTCTACC	F
GUT_GENOME143131_1	2925163	9	2	GCGGCGGTTCTAT	R
GUT_GENOME143131_1	2925170	11	4	TTCTATTGGAGAA	R
GUT_GENOME143131_1	2925176	3	1	TGGAGAATGGGGA	R
GUT_GENOME143131_1	2925183	2	1	TGGGGAGATACTT	R
GUT_GENOME143131_1	2926871	2	1	GGATGCCAGAGCG	F
GUT_GENOME143131_1	2926967	2	0.5	TATCGGCTGATAT	R
GUT_GENOME143131_1	2926977	5.5	2	GTTCGCGGAAATA	F
GUT_GENOME143131_1	2927020	3.5	1	ATGACAACCTTTA	R
GUT_GENOME143131_1	2927059	2.5	0.5	TTCAGATAGTTGG	R
GUT_GENOME143131_1	2928070	21	10.5	ATCCCCCAGATCG	F
GUT_GENOME143131_1	2928099	12.5	2	TCGATCCAGATGG	R
GUT_GENOME143131_1	2928112	10.5	0.5	ATAAACGGGTGGC	R
GUT_GENOME143131_1	2928116	10	0.5	ACGGGTGGCATTG	R
GUT_GENOME143131_1	2928146	13.5	6.5	TGTATACGTCAAA	R
GUT_GENOME143131_1	2928172	3	2	GTTCATCTATACG	R
GUT_GENOME143131_1	2928738	6	5.5	TTACGCCGGATTT	F
GUT_GENOME143131_1	2928838	6	5.5	CGTATACGGTGGT	R
GUT_GENOME143131_1	2929057	5.5	5	AACGCCCAGCAAC	F
GUT_GENOME143131_1	2929140	5.5	3.5	ATTACGTATTTTG	R
GUT_GENOME143131_1	2929146	2	1	TATTTTGACAGAC	R
GUT_GENOME143131_1	2929206	1	0.5	CGGACTTGTACCT	R
GUT_GENOME143131_1	2929546	2	1.5	GAAAGGCAGGTAC	F
GUT_GENOME143131_1	2930536	37	11	CGAGATATCCTAC	F
GUT_GENOME143131_1	2930540	28.5	1.5	AACCCGAGATATC	F
GUT_GENOME143131_1	2930685	16	14	TCCTGCCAGCGGA	R
GUT_GENOME143131_1	2933041	2	1.5	ACCAGCCAGCGTA	F
GUT_GENOME143131_1	2933090	2	0.5	GGAAGCAAGGTTG	R
GUT_GENOME143131_1	2933384	1.5	1	TCCTCCATCGATA	R
GUT_GENOME143131_1	2934358	2	1.5	TCCTCCCTTTTTC	F
GUT_GENOME143131_1	2934998	10	8	TCTACCCAGATTG	F
GUT_GENOME143131_1	2935115	18	9	TTCCTCTCCGGCC	R
GUT_GENOME143131_1	2938632	1	0.5	GGGTAGCGTGATT	F
GUT_GENOME143131_1	2938636	1.5	0.5	GACGGGGTAGCGT	F
GUT_GENOME143131_1	2939533	5	4	CATTACGTGATTA	F
GUT_GENOME143131_1	2939681	5	4	ACTCGTCGAAGTT	R
GUT_GENOME143131_1	2940974	8.5	6	TCCTTCCCTTTCT	F
GUT_GENOME143131_1	2940989	8.5	1.5	TGCATGGAGGTAA	F
GUT_GENOME143131_1	2940998	8.5	1	TGCAATTTTCTAC	R
GUT_GENOME143131_1	2941052	7.5	6	TATTTGTGGTAGG	R
GUT_GENOME143131_1	2941286	5.5	4	CTACGCCAGTATA	F
GUT_GENOME143131_1	2941346	10	3	TCAACCCGACGAT	R
GUT_GENOME143131_1	2943955	3.5	1	CTGCAGCGTGACT	F
GUT_GENOME143131_1	2944103	3.5	3	TTTTTCCAGACGA	R
GUT_GENOME143131_1	2956244	1	0.5	CATCCTACGACCT	F
GUT_GENOME143131_1	2956259	2	1	CGCACGGGCTCCG	F
GUT_GENOME143131_1	2956338	2	1.5	TTTACCCAGTTCG	R
GUT_GENOME143131_1	2957253	16	8	TCAGGCCGTCCGC	F
GUT_GENOME143131_1	2957337	49	7	CGGGAGCGCTCTT	F
GUT_GENOME143131_1	2957361	15.5	14.5	AGTATCCAGATGG	R
GUT_GENOME143131_1	2958399	1.5	0.5	CCAACAACGGCGA	F
GUT_GENOME143131_1	2959267	2.5	1.5	CCCATCATCTGGT	F
GUT_GENOME143131_1	2959381	2.5	1.5	GGGCTCCAGACCG	R
GUT_GENOME143131_1	2960349	2.5	1.5	CCATATCTTATTA	F
GUT_GENOME143131_1	2960459	2.5	2	CGCTTCCAGCCAT	R
GUT_GENOME143131_1	2960636	2.5	1.5	ATCCGCCAGCTCA	F
GUT_GENOME143131_1	2960782	6	1.5	CGGGCAAGATCAT	R
GUT_GENOME143131_1	2961891	3.5	1	GGCGAATAAAGGC	F
GUT_GENOME143131_1	2961935	2	1	GCTCTACGACTGC	R
GUT_GENOME143131_1	2962035	15	4.5	CTGAGCCTCGTTA	F
GUT_GENOME143131_1	2962039	5.5	1	GAGGCTCAGATCT	R
GUT_GENOME143131_1	2962126	4.5	3.5	ATGTGGCAGACAG	R
GUT_GENOME143131_1	2962804	14	11	ACATTTGCCACTG	F
GUT_GENOME143131_1	2962881	12	10	ATTACCCAGTTGT	R
GUT_GENOME143131_1	2963163	2.99	1	TAGACAATTATTC	F
GUT_GENOME143131_1	2963167	3.99	1	TTGCTAGACAATT	F
GUT_GENOME143131_1	2963292	3.99	2.99	CCGGGCCGGTATG	R
GUT_GENOME143131_1	2963868	5	4	TAAGACTAACGCT	F
GUT_GENOME143131_1	2963927	5	4	AAAAGTGTACAGC	R
GUT_GENOME143131_1	2964068	23	10	CACGTTGATCGCA	F
GUT_GENOME143131_1	2964216	16	10	GATATTCCTTCGT	R
GUT_GENOME143131_1	2965778	3	1	CGACTCCAGATTC	F
GUT_GENOME143131_1	2965920	3	2	TTGGGGCACATAA	R
GUT_GENOME143131_1	2967405	11	6	TCAAGAAATTGTC	F
GUT_GENOME143131_1	2967515	7	6	GGCTTCCAGCTTG	R
GUT_GENOME143131_1	2967665	19	10	GCCACCGGACCTC	F
GUT_GENOME143131_1	2967704	12	1	GATCGCCTCGATC	F
GUT_GENOME143131_1	2967774	17	11	CGTTATCAGTTGA	R
GUT_GENOME143131_1	2968124	9	4	TACCTTCAGCGTG	F
GUT_GENOME143131_1	2968184	21	6	GATACCCTCGGAC	F
GUT_GENOME143131_1	2968185	11	5	TCCGAGGGTATCT	R
GUT_GENOME143131_1	2968333	6	5	TGCTCCGTATCCC	R
GUT_GENOME143131_1	2968478	2	1	CACCACCAGATGG	F
GUT_GENOME143131_1	2968481	2	1	TCTGGTGGTGAAC	R
GUT_GENOME143131_1	2969197	15	7	GAGAAGTTCGCCG	F
GUT_GENOME143131_1	2969286	23	6	AAGCTCCAGACGC	F
GUT_GENOME143131_1	2969325	14	3	ATCGTGGCTACAC	R
GUT_GENOME143131_1	2969346	15	8	AACTCCCAGTTGG	R
GUT_GENOME143131_1	2969435	5	2	ATTCAAGCCAAAA	R
GUT_GENOME143131_1	2969474	4	3	GTTCGCCACATCT	F
GUT_GENOME143131_1	2969622	6	3	GTGACCGGCCCTA	R
GUT_GENOME143131_1	2970174	10	7	ACTTATGGATCAC	F
GUT_GENOME143131_1	2970238	8	6	GCCCGGCAGAGGT	R
GUT_GENOME143131_1	2970506	11	9	AGCTTCCAGCGTC	F
GUT_GENOME143131_1	2970617	13	2	AACCCCCGTAGAG	F
GUT_GENOME143131_1	2970633	13	1	CCTGAATTTGTCG	R
GUT_GENOME143131_1	2970651	12	10	GATAAACTAGAGT	R
GUT_GENOME143131_1	2970888	26	9	TAATCGCAGGTTC	F
GUT_GENOME143131_1	2970977	13	4	TATCGTAGCCGGA	R
GUT_GENOME143131_1	2970988	34	4	CAAGCGAATGTTC	F
GUT_GENOME143131_1	2971007	13	1	GCCGGAAACAGCG	R
GUT_GENOME143131_1	2971027	12	8	CCACCGGTCAGCA	R
GUT_GENOME143131_1	2971114	29	13	TCCAAGAAAGTAG	F
GUT_GENOME143131_1	2971118	18	1	CGGATCCAAGAAA	F
GUT_GENOME143131_1	2971135	18	4	CTCCTCCTGTAGA	R
GUT_GENOME143131_1	2971263	18	12.79	ATGCCTCAGCAGG	R
GUT_GENOME143131_1	2972266	1.21	0.57	CTTATCTGAGGAT	R
GUT_GENOME143131_1	2972339	1.76	1.12	ACAGACAATGATG	F
GUT_GENOME143131_1	2972400	1.72	0.98	TTTCCTGAGTTGT	R
GUT_GENOME143131_1	2974636	2.5	2.34	CTGCTCCAGATCC	F
GUT_GENOME143131_1	2974716	3.5	1	ATCAAAACATCAT	F
GUT_GENOME143131_1	2974854	3.5	3	AGGCCGCAGCTGG	R
GUT_GENOME143131_1	2975543	1	0.5	GTACCGATACCGA	F
GUT_GENOME143131_1	2975655	8.5	6	AAAGTCCTTCGCC	F
GUT_GENOME143131_1	2975691	7	1	GAGTACCAGCGGT	R
GUT_GENOME143131_1	2975695	6	1	ACCAGCGGTGCTA	R
GUT_GENOME143131_1	2976616	3.5	2.5	TTATCCCAGCCCG	R
GUT_GENOME143131_1	2976629	3	2	CGCTTTCAGAAAG	F
GUT_GENOME143131_1	2976749	3	1	GATATTGGTAGCG	R
GUT_GENOME143131_1	2977005	2.5	0.5	CGCTTTTGCCCGT	F
GUT_GENOME143131_1	2977025	4	1.5	GGCGTTGATCTCG	F
GUT_GENOME143131_1	2977112	6	2	TGCTGCCTCGAAG	F
GUT_GENOME143131_1	2977153	6	5	AACCCTCAGAGAT	R
GUT_GENOME143131_1	2979290	8.5	3.5	GTCTCCTCCGGGA	F
GUT_GENOME143131_1	2979296	10.5	1	CGATAGGTCTCCT	F
GUT_GENOME143131_1	2979302	6	0.5	CAAATCCGATAGG	F
GUT_GENOME143131_1	2979439	6	5.5	AATATCCGTCCGG	R
GUT_GENOME143131_1	2979666	2.5	2	AACCGTCAGGTGC	F
GUT_GENOME143131_1	2979771	2.5	1	TATGTATGTGGAC	R
GUT_GENOME143131_1	2980342	6.5	5	GACTATCGACGAG	F
GUT_GENOME143131_1	2980451	12.5	6	AAAGCGGCTGTCG	R
GUT_GENOME143131_1	2980529	4.5	1.5	GTGCCGATCTATA	F
GUT_GENOME143131_1	2980675	3.5	1.5	TACTTCCAGTATC	R
GUT_GENOME143131_1	2980767	1	0.5	TTGAACCCCCATC	F
GUT_GENOME143131_1	2981612	7.5	3.5	ACCGACAGCGACA	F
GUT_GENOME143131_1	2981728	4.5	3.5	GTACCGTGAAAGA	R
GUT_GENOME143131_1	2981857	4	3	AAGGTCCAGTCTA	F
GUT_GENOME143131_1	2982006	7	3	GTGGTGGTACGTG	R
GUT_GENOME143131_1	2982831	8	3.5	CAACTGATTTCAC	F
GUT_GENOME143131_1	2982980	9	4	TATTTATTGAGTA	R
GUT_GENOME143131_1	2985330	2.5	1.5	TCCGGCGTATAGA	F
GUT_GENOME143131_1	2985335	3	0.5	TTGTCTCCGGCGT	F
GUT_GENOME143131_1	2985420	4	2.5	GCGCTACTTACTA	R
GUT_GENOME143131_1	2985714	6	2	GTAACGCTAGCCT	F
GUT_GENOME143131_1	2985863	2.5	2	ACCGCCCAGAAGG	R
GUT_GENOME143131_1	2986280	1.5	1	ACGGCGGACTGAA	F
GUT_GENOME143131_1	2986309	2	0.5	ATTCGCCGAGACC	F
GUT_GENOME143131_1	2986320	3	1	AAAGACGGCCAAT	F
GUT_GENOME143131_1	2986339	3.5	0.5	GGGAATCAAGCTG	F
GUT_GENOME143131_1	2987176	5	1.5	CAGCTCCAGATCG	F
GUT_GENOME143131_1	2987325	5	4	GTTACGGAGAATT	R
GUT_GENOME143131_1	2988112	19	18	ATCGGCCAGCTTC	F
GUT_GENOME143131_1	2988167	24	15	TCCGGCGAGGAGA	R
GUT_GENOME143131_1	2988254	4	1	GACGGCGTGATCC	R
GUT_GENOME143131_1	2988864	10	7	ATAAACTCGCCAA	F
GUT_GENOME143131_1	2988928	30	6	GTGGAGGAGATAT	F
GUT_GENOME143131_1	2988960	29	13	GTAGCGCGGAGGA	F
GUT_GENOME143131_1	2989013	29	16	AGCCTCCAGATAT	R
GUT_GENOME143131_1	2989083	13	2	GTGACGGTCTTGA	R
GUT_GENOME143131_1	2989273	12	1	CAAAGCCCGAAGC	F
GUT_GENOME143131_1	2989379	12	11	GCTTCCTAGCTTC	R
GUT_GENOME143131_1	2989781	1.5	0.5	CTCCATCGTCACC	F
GUT_GENOME143131_1	2989824	3.5	2	ATACGCCGCTGGA	F
GUT_GENOME143131_1	2989930	3.5	1.5	TACGCCCCTTGAT	R
GUT_GENOME143131_1	2991445	5	3	TGAAATGGATATT	F
GUT_GENOME143131_1	2991556	5	4.5	AGTATCCAGAAAC	R
GUT_GENOME143131_1	2994947	8.5	4	ATCACCTTACCGG	F
GUT_GENOME143131_1	2994969	14.5	5	TTTCGCCAGCTTA	F
GUT_GENOME143131_1	2995118	9.5	4.5	AAAAGATATATAG	R
GUT_GENOME143131_1	2997111	2.5	2	AGGTCGGAGGGGA	F
GUT_GENOME143131_1	2997258	3	0.5	TTCTGCATATGCG	F
GUT_GENOME143131_1	2997322	3	2	AGGTTGCAGTACG	R
GUT_GENOME143131_1	2998973	11	6	AATTCCCTTAAAA	F
GUT_GENOME143131_1	2999086	7	1	TAGTTTCCGGACT	R
GUT_GENOME143131_1	2999117	6	1	GCATGCCGAATCG	R
GUT_GENOME143131_1	2999121	5	2	GCCGAATCGAAGA	R
GUT_GENOME143131_1	3000155	6	3	TTTATCCGGAGAT	F
GUT_GENOME143131_1	3000246	7	5.5	AAGATCCAGATTC	R
GUT_GENOME143131_1	3000574	2.5	2	GGAATCCGGATTC	F
GUT_GENOME143131_1	3000628	4.5	1.5	TATCCGATGGTGA	R
GUT_GENOME143131_1	3001015	8	4	TTTATCCAGAGTC	F
GUT_GENOME143131_1	3001048	5	1	TAAAGAACCGGAA	R
GUT_GENOME143131_1	3001106	4	1.5	ACAAAAGGCTCCG	R
GUT_GENOME143131_1	3001111	2.5	1.5	AGGCTCCGGTCCG	R
GUT_GENOME143131_1	3001457	15	10	GACCACATCCTGC	F
GUT_GENOME143131_1	3001517	11	10	CCCGTACCGGAAA	R
GUT_GENOME143131_1	3001561	9	8	TGTGTGGTCTCTC	F
GUT_GENOME143131_1	3001574	11	2	CAAGAAACCTTTT	F
GUT_GENOME143131_1	3001710	11	9	CTATGGCAGATGC	R
GUT_GENOME143131_1	3003027	11	9	TCCTCGCCTAAGT	F
GUT_GENOME143131_1	3003079	11	10	TCGTTGGCATTTT	R
GUT_GENOME143131_1	3003186	2	1	TTGACAGGTATTT	F
GUT_GENOME143131_1	3003251	2	1	TTTCGCCAGTTCT	R
GUT_GENOME143131_1	3005032	4	3	TAAGCAGCATCGC	F
GUT_GENOME143131_1	3005158	5	3.5	CGCTGGCAGATGC	R
GUT_GENOME143131_1	3006244	6	5.5	GATGATCAGACAT	F
GUT_GENOME143131_1	3006259	18.5	5	AAATTCCAGAAAC	F
GUT_GENOME143131_1	3006329	11	5	GAATAGATCCGGG	R
GUT_GENOME143131_1	3006375	6	5.5	AAATAATCCTGAT	R
GUT_GENOME143131_1	3007624	3	2.5	ATAACCCAACATT	F
GUT_GENOME143131_1	3007671	3	1.5	GGATATTGCATGT	R
GUT_GENOME143131_1	3009408	1.5	1	AAATGTCACCAAT	R
GUT_GENOME143131_1	3009604	10.5	5	TTATCTATCTGAA	F
GUT_GENOME143131_1	3009614	25.5	7.5	CTTGGTCAGCTTA	F
GUT_GENOME143131_1	3009661	13	5.5	CGTTCGGAGTCGC	R
GUT_GENOME143131_1	3009675	10.5	5.5	CAAGGACAGAAGA	R
GUT_GENOME143131_1	3009762	2	1	TCGGGTGAGGTGG	R
GUT_GENOME143131_1	3010248	2	1	GAGATCGATAATA	R
GUT_GENOME143131_1	3010770	5	4	GCACCACGTCGAT	F
GUT_GENOME143131_1	3010886	5	2	TTATAAATTGAGC	R
GUT_GENOME143131_1	3011077	3	2	AGGTGGTAGATCA	R
GUT_GENOME143131_1	3011595	2.5	1.5	CTCTACCAGATAG	F
GUT_GENOME143131_1	3011666	2.5	1	TGCTGTGCGTGCG	R
GUT_GENOME143131_1	3012474	2	0.5	GGTAGAAGTGGCC	F
GUT_GENOME143131_1	3012561	2	1	GGCTACCGCCTAC	R
GUT_GENOME143131_1	3016172	3.5	2.5	GCCAACATATAGT	F
GUT_GENOME143131_1	3016225	3.5	2.5	ACCAACCAGATCG	R
GUT_GENOME143131_1	3017483	1.5	0.5	ATAACCCGTAGGA	F
GUT_GENOME143131_1	3017618	2	0.5	ACCTTCCAGATGA	F
GUT_GENOME143131_1	3017631	2	1.5	ATCGAGCAGAACG	R
GUT_GENOME143131_1	3018283	6.5	6	GCCACCGAAAGGA	F
GUT_GENOME143131_1	3018351	12	6	CATATCCAGATCA	R
GUT_GENOME143131_1	3019012	8	4.5	AGCATCAGCGCCA	F
GUT_GENOME143131_1	3019161	7	4.5	TTGATCGGCAAAG	R
GUT_GENOME143131_1	3019645	5	4.5	CCATGCCAGAAAC	F
GUT_GENOME143131_1	3019696	10.5	4.5	GGGTAGAGTGGTG	R
GUT_GENOME143131_1	3019736	1	0.5	ACGGGCATCCCGA	F
GUT_GENOME143131_1	3020665	14	11.5	ATGGTTGGTGGAT	F
GUT_GENOME143131_1	3020765	13.5	12	AAACGCCAGTTTA	R
GUT_GENOME143131_1	3020795	7	5.5	CCCCTCGGACGCT	F
GUT_GENOME143131_1	3020902	11	5	GATATTCCGGGTA	R
GUT_GENOME143131_1	3023767	6.5	2.5	TGTGGGATCTGCA	F
GUT_GENOME143131_1	3023904	3.5	3	TCTCGCATTTTAC	R
GUT_GENOME143131_1	3024311	1	0.5	ATATCCCTTATTT	F
GUT_GENOME143131_1	3025767	4	3	GATATTACCGCCT	F
GUT_GENOME143131_1	3025871	9.5	1	AGACCGTAAAAGG	F
GUT_GENOME143131_1	3025894	5	4	TATATCCAGACAG	R
GUT_GENOME143131_1	3026018	1	0.5	GAATCCCAGCCTC	R
GUT_GENOME143131_1	3026346	2.5	1	AGGCAGTATCGCC	F
GUT_GENOME143131_1	3026391	1.5	0.5	GATCTCCAGATCA	R
GUT_GENOME143131_1	3026447	3	2	ATAGCGACCCGGA	F
GUT_GENOME143131_1	3026486	4	2.5	TGCGTCCTTCACG	R
GUT_GENOME143131_1	3027058	2.5	2	TTGGATCAGGTGA	F
GUT_GENOME143131_1	3027178	14.5	12	CGGTTGGGCGTTA	F
GUT_GENOME143131_1	3027207	42	2.5	ACCGAGTAGATGT	R
GUT_GENOME143131_1	3027327	12	8	GTTCCAAAATGAA	R
GUT_GENOME143131_1	3032154	4	2	AGGGAAGGATCGA	R
GUT_GENOME143131_1	3033236	16.5	4.5	TGAACACGATCAA	F
GUT_GENOME143131_1	3033240	7.5	1	CCCTTGAACACGA	F
GUT_GENOME143131_1	3033384	7.5	7	TTGGCCCAGATAT	R
GUT_GENOME143131_1	3033883	7	4.5	CAGCCAATGCTTG	F
GUT_GENOME143131_1	3033944	5	4.5	AAGCTCCAGCCAA	R
GUT_GENOME143131_1	3034983	2	1	GCCGTCTATATCA	F
GUT_GENOME143131_1	3035068	2	1.5	GCTTTCCAGACCC	R
GUT_GENOME143131_1	3036051	6.5	6	AAAGCCCAGCGAA	F
GUT_GENOME143131_1	3036132	12.5	6	TTATACCAAGAAG	R
GUT_GENOME143131_1	3037254	2.5	1.5	GGTGTAGACGTAT	F
GUT_GENOME143131_1	3037381	2.5	1	ACCATCAGCTGGG	R
GUT_GENOME143131_1	3038387	1.5	1	ACTTTCCAGATAT	R
GUT_GENOME143131_1	3038480	3	2.5	ATTTCAACGCCCT	F
GUT_GENOME143131_1	3039427	4.5	1.5	GAGCCGTGGGGAT	F
GUT_GENOME143131_1	3039470	4.5	4	CCCTATCAGCATA	R
GUT_GENOME143131_1	3040567	1	0.5	TTTACGGAAGACG	F
GUT_GENOME143131_1	3040704	1	0.5	ACTTCCCAGCTGC	R
GUT_GENOME143131_1	3041222	10.5	10	CGGGCCCAGCTTC	F
GUT_GENOME143131_1	3041371	29.5	7.5	TTTTCCCTTTTAA	R
GUT_GENOME143131_1	3042859	20	6	GGGCTCCAGATGG	F
GUT_GENOME143131_1	3042864	18	9	CGAACGGGCTCCA	F
GUT_GENOME143131_1	3042930	18	4	GGTGGGGGAATGG	R
GUT_GENOME143131_1	3042937	27	12.5	GAATGGCAGGTGT	R
GUT_GENOME143131_1	3043184	1.5	1	GCGGATTTCCTTT	R
GUT_GENOME143131_1	3043911	1.5	1	GCAAGAACGGCAA	F
GUT_GENOME143131_1	3043990	1.5	1	TACCTTCCCCTTC	R
GUT_GENOME143131_1	3045381	18.5	9	ACGGAGACTTCAT	F
GUT_GENOME143131_1	3045417	10	0.5	CCAGCTTCTCGGC	F
GUT_GENOME143131_1	3045513	10	7	AACCCCCAGATCA	R
GUT_GENOME143131_1	3045597	3	2	AAAGAAGAGGATC	R
GUT_GENOME143131_1	3048367	3	2	TTTAGCCCTATAT	F
GUT_GENOME143131_1	3048469	6.5	3.5	GAGGAAGTAAAAT	F
GUT_GENOME143131_1	3048487	6.5	3	TAATCATTACTGA	R
GUT_GENOME143131_1	3048541	3.5	2.5	TTTGCTCCAGTTA	R
GUT_GENOME143131_1	3049013	1.5	0.5	ATTAGCAATGATG	F
GUT_GENOME143131_1	3049108	8	4	ATAGCTCCAGTCG	F
GUT_GENOME143131_1	3049149	5.5	1.5	ACAATACCAATGG	R
GUT_GENOME143131_1	3049255	10.5	1.5	TACCAAATATGCG	R
GUT_GENOME143131_1	3049403	7	4.5	GTAGTCATATCTC	F
GUT_GENOME143131_1	3049410	11.5	4.5	AAATGATGTAGTC	F
GUT_GENOME143131_1	3049423	28.5	5	ATGTCGCCATTAC	F
GUT_GENOME143131_1	3049464	21.5	5	TCTAACAGTATCA	F
GUT_GENOME143131_1	3049491	21.5	5	AACCACAGGACGG	R
GUT_GENOME143131_1	3049548	18	16	GCAGACCCATTAG	R
GUT_GENOME143131_1	3049820	9.5	4.5	GCTATTTTTACAA	F
GUT_GENOME143131_1	3049904	5.5	0.5	ATATCATCTCCAA	F
GUT_GENOME143131_1	3049910	7.5	2	GTTGTAATATCAT	F
GUT_GENOME143131_1	3049969	7.5	6.5	GTATTCCCATTGA	R
GUT_GENOME143131_1	3050915	7	3	TTTTCTCCAGTCG	F
GUT_GENOME143131_1	3050966	4	3.5	CTATGAAATCAAT	R
GUT_GENOME143131_1	3051126	64.5	29.5	TATGCCCCATACA	F
GUT_GENOME143131_1	3051201	107	12.5	TTTGCCATGGTTG	R
GUT_GENOME143131_1	3051207	17.5	0.5	ATGGTTGGTTTTA	R
GUT_GENOME143131_1	3051253	17	8	AACATGGCTATTA	R
GUT_GENOME143131_1	3051272	18.5	6.5	CTTCGCACCCCCG	R
GUT_GENOME143131_1	3051814	4	1.5	CGGAAGCTATGAA	F
GUT_GENOME143131_1	3051841	6	2	TGAGACGGTTTGG	F
GUT_GENOME143131_1	3051882	7.5	5.5	GAAGACCCATACA	R
GUT_GENOME143131_1	3051929	5	4.5	AATGTCCCATGTA	F
GUT_GENOME143131_1	3052005	5	3.5	GTCATCAAAATCA	R
GUT_GENOME143131_1	3052075	1.5	0.5	CATCCGTTTTCGT	R
GUT_GENOME143131_1	3052141	3	2	AATGTCCCAACCG	F
GUT_GENOME143131_1	3052289	3	1	TATGGAATAATTC	R
GUT_GENOME143131_1	3052628	5	3	AGATACCTTTGTC	F
GUT_GENOME143131_1	3052710	5	1.5	TCCAGCCCAATTT	R
GUT_GENOME143131_1	3053024	4.5	1	GCCTTTCCATTTA	F
GUT_GENOME143131_1	3053082	4.5	1	GGCAAAAGTGTGT	R
GUT_GENOME143131_1	3053091	15	2	AGCTTGCTCACAC	F
GUT_GENOME143131_1	3053103	13	7.5	AGCATATAGTGCA	F
GUT_GENOME143131_1	3053120	23	3.5	GTGTACCCAATAT	R
GUT_GENOME143131_1	3053240	9.5	8.5	CTATACCCACACC	R
GUT_GENOME143131_1	3053487	1.5	0.5	CCTATCCACAAGG	F
GUT_GENOME143131_1	3053633	2.5	1	TGTATGGTTGATA	F
GUT_GENOME143131_1	3053781	2.5	1.5	TGAGTGCCACCGC	R
GUT_GENOME143131_1	3054039	8	7	CTCTCCTGTATAG	F
GUT_GENOME143131_1	3054140	8	7.5	TACTCTCCACTTA	R
GUT_GENOME143131_1	3054162	4.5	2	CTCGGTATAGACC	F
GUT_GENOME143131_1	3054179	14	5.5	TGTGGGTCGTTGA	F
GUT_GENOME143131_1	3054185	20.5	2.5	TCACGCTGTGGGT	F
GUT_GENOME143131_1	3054212	17	5.5	ATCTGCCCAAGAC	R
GUT_GENOME143131_1	3054243	5	2.5	CGAAGCCCATGCC	R
GUT_GENOME143131_1	3054251	2.5	2	ATGCCACCAACAT	R
GUT_GENOME143131_1	3055280	3	2.5	TGGTAAGCGAAAC	F
GUT_GENOME143131_1	3055316	3	2	TGGTTACCACCTC	R
GUT_GENOME143131_1	3055422	1	0.5	ATCCAATGGAGCT	R
GUT_GENOME143131_1	3055521	1.5	1	TGAGTGCAAAGCC	F
GUT_GENOME143131_1	3055561	6	4.5	TATATTATGCTGA	F
GUT_GENOME143131_1	3055669	6	4.5	TATCACCCAACTG	R
GUT_GENOME143131_1	3055741	4.5	3	GGTGGGTATAGCT	F
GUT_GENOME143131_1	3055782	5	0.5	TCCAATCCGTCAA	F
GUT_GENOME143131_1	3055793	15.5	5	GCTTGACCAGATC	F
GUT_GENOME143131_1	3055867	21.5	5	CAAAGCCCAAAAC	R
GUT_GENOME143131_1	3055931	5	3	GAGCAGTGGCTCA	R
GUT_GENOME143131_1	3055933	3.5	1.5	GATGAGCCACTGC	F
GUT_GENOME143131_1	3055937	3.5	0.5	TGGCTCATCATGG	R
GUT_GENOME143131_1	3055942	3	1	CATCATGGATGGA	R
GUT_GENOME143131_1	3055995	2	0.5	ATGGTCAGGATAA	R
GUT_GENOME143131_1	3056078	8	6.5	TTTCGCCCATTTG	F
GUT_GENOME143131_1	3056114	8	1.5	ACTGGAGGTTTCC	R
GUT_GENOME143131_1	3056119	9	2.5	CAGCAGGAAACCT	F
GUT_GENOME143131_1	3056131	9	2	GACGGCATACGAC	R
GUT_GENOME143131_1	3056157	13	1.5	AATCCGCCAACAA	R
GUT_GENOME143131_1	3056199	5.5	0.5	CTTTGCATGGAGT	R
GUT_GENOME143131_1	3056216	8	2.5	AATACACCATTAG	R
GUT_GENOME143131_1	3056227	2.5	1.5	AGTTGTAACGCTT	R
GUT_GENOME143131_1	3056646	1.5	1	ACCTCTTTAGTGG	F
GUT_GENOME143131_1	3056795	1.5	1	AATAATCCACAAG	R
GUT_GENOME143131_1	3056809	3.5	3	TTTGCGCCAACGC	F
GUT_GENOME143131_1	3056891	22.5	10	GGTCGTCCACTTC	F
GUT_GENOME143131_1	3056923	15	1.5	CTTTATCTCATCC	F
GUT_GENOME143131_1	3056942	15	0.5	AGCGATACTATCA	R
GUT_GENOME143131_1	3056953	27.5	2.5	CAGCAATGCCGTG	R
GUT_GENOME143131_1	3056990	12	10.5	AATATAGAGGAGG	R
GUT_GENOME143131_1	3056994	1.5	1	TAGAGGAGGACTA	R
GUT_GENOME143131_1	3057408	3.5	2	GGCTAAACAGTGT	F
GUT_GENOME143131_1	3057443	4	1.5	TGTGACCACGAAA	F
GUT_GENOME143131_1	3057478	4	3.5	ACAGACCCAATGG	R
GUT_GENOME143131_1	3058288	16.5	5.5	TTGAGGGACGAGT	F
GUT_GENOME143131_1	3058311	38.5	8	GATGCAGGCTCAT	F
GUT_GENOME143131_1	3058414	27.5	12.5	TACGCCCCATTAT	R
GUT_GENOME143131_1	3058687	2	0.5	TCCAATAGTACCT	F
GUT_GENOME143131_1	3058716	3	1	TGACTATTCTGAG	F
GUT_GENOME143131_1	3058743	3	2	ATCAAGCCTTAAT	R
GUT_GENOME143131_1	3059162	3.5	1	CCCAGCACCAACT	F
GUT_GENOME143131_1	3059310	3.5	1.5	CACCGAGTCGAGC	R
GUT_GENOME143131_1	3059637	3.5	3	ATATGGTCAAGAA	F
GUT_GENOME143131_1	3059739	18.5	4	GAACAGCCAGCGA	F
GUT_GENOME143131_1	3059785	11.5	6.5	CATGCCCCATGAG	R
GUT_GENOME143131_1	3059982	2.5	1.5	AGAAAGGTGTAAG	F
GUT_GENOME143131_1	3059986	16.5	4.5	AAAGAGAAAGGTG	F
GUT_GENOME143131_1	3059991	7.5	0.5	GGCTCAAAGAGAA	F
GUT_GENOME143131_1	3059997	8	0.5	CCAAATGGCTCAA	F
GUT_GENOME143131_1	3060027	20	3.5	ATATCCCCAAGAC	F
GUT_GENOME143131_1	3060037	12	0.5	CGCCGCCTGTATA	F
GUT_GENOME143131_1	3060063	16	4	ACCTTTATAGCAA	F
GUT_GENOME143131_1	3060129	40	13	CGTGCCCCAGTAG	R
GUT_GENOME143131_1	3060168	3	2.5	CATTCATCATAGC	R
GUT_GENOME143131_1	3060857	3.5	3	CCATACATAGCTA	F
GUT_GENOME143131_1	3060902	3.5	2.5	TTGCTGCCACAAC	R
GUT_GENOME143131_1	3061406	20.5	6.5	GTACTCCCATCGA	F
GUT_GENOME143131_1	3061436	9	2.5	TTTTCGCCATCTA	R
GUT_GENOME143131_1	3061505	15	4.5	TCTCGTTCACCAC	R
GUT_GENOME143131_1	3061555	2	1.5	ACTTTGCCTTTCT	R
GUT_GENOME143131_1	3061701	6	5.5	CAAGACCCAAACG	F
GUT_GENOME143131_1	3061737	6	1.5	CAAGGTCAAGAAT	R
GUT_GENOME143131_1	3062013	5	0.5	ATAATGCCATTCA	F
GUT_GENOME143131_1	3062049	5	3	GTGGTGCGACCAA	R
GUT_GENOME143131_1	3062550	2	1	CCTCCTCCAGAAG	R
GUT_GENOME143131_1	3063196	6.5	2.5	AAACAGGCGGAGA	F
GUT_GENOME143131_1	3063346	11.5	3	GAATATGGGCAGA	F
GUT_GENOME143131_1	3063363	9	2.5	TCGGAAAGAACAG	F
GUT_GENOME143131_1	3063373	10	1	TCTGCAAAGTTCG	F
GUT_GENOME143131_1	3063388	10	6.5	ACATGACACACTC	R
GUT_GENOME143131_1	3063512	4.5	3	GGAACACCAATCA	R
GUT_GENOME143131_1	3063566	3	2.5	CAACAGCCATCTG	F
GUT_GENOME143131_1	3063619	3	0.5	CCATCTCAAGTGT	R
GUT_GENOME143131_1	3064125	2.5	2	CTAACCCCAATTC	R
GUT_GENOME143131_1	3064872	4	3.5	GCTAAGCCACAGC	F
GUT_GENOME143131_1	3064990	4	1.5	GCCTACATAGTCA	R
GUT_GENOME143131_1	3065226	24.5	10	CTATCCCCATTGC	F
GUT_GENOME143131_1	3065278	15	2.5	AATAAGATAATCA	F
GUT_GENOME143131_1	3065285	15	1	CTTATTCGTGGTA	R
GUT_GENOME143131_1	3065292	36	7	TCAGCCTTACCAC	F
GUT_GENOME143131_1	3065302	21	1.5	TGACCAAAGAATA	R
GUT_GENOME143131_1	3065332	31.5	9.5	AAAGCCCCACTTC	R
GUT_GENOME143131_1	3065375	18	9.5	GAATGTTGCAGAA	R
GUT_GENOME143131_1	3065426	2.5	2	TATGTTGGTAGAG	F
GUT_GENOME143131_1	3065537	2.5	1.51	ACAAGCCCAGCGG	R
GUT_GENOME143131_1	3066148	3.96	2.97	TTTACCCCAGAAG	F
GUT_GENOME143131_1	3066248	3.96	3.63	ATTATATTGCTCC	R
GUT_GENOME143131_1	3066800	2.97	2.64	ATATTCCCAGTCA	F
GUT_GENOME143131_1	3066949	2.64	1.98	AGTAATGTTCTTT	R
GUT_GENOME143131_1	3067059	1.32	0.66	CTGTTTCGCTGCT	F
GUT_GENOME143131_1	3067074	7.26	5.28	TTCCTTATGGTAT	F
GUT_GENOME143131_1	3067207	8.58	7.26	AGCCACCCACGCA	R
GUT_GENOME143131_1	3067246	12.21	10.56	GTTGTCCCACTTG	F
GUT_GENOME143131_1	3067252	11.55	0.66	AAAAGTGTTGTCC	F
GUT_GENOME143131_1	3067259	12.54	0.99	ACGGAATAAAAGT	F
GUT_GENOME143131_1	3067331	27.39	8.25	TGGCATACACTTG	R
GUT_GENOME143131_1	3067395	3.3	1.65	CGTTCCTCCAGCC	R
GUT_GENOME143131_1	3067400	1.65	0.99	CTCCAGCCAGTTG	R
GUT_GENOME143131_1	3067635	4.29	3.63	CAATGGTGGTTAT	F
GUT_GENOME143131_1	3067751	3.96	3.63	TTTGTGCCAGTCG	R
GUT_GENOME143131_1	3068082	1.32	0.99	ACATGCCCATAGT	F
GUT_GENOME143131_1	3069037	1.65	0.66	AACAATGGAGTTC	F
GUT_GENOME143131_1	3069124	2.97	1.32	GGGTCAAGGTTAT	F
GUT_GENOME143131_1	3069130	4.95	1.65	TTGACCCCACCAT	R
GUT_GENOME143131_1	3069242	1.98	0.99	TATTCTCCAGTCT	R
GUT_GENOME143131_1	3069862	1.32	0.99	CAATATCCAACAA	F
GUT_GENOME143131_1	3069951	1.98	0.66	CGTGTTCAGAAGA	F
GUT_GENOME143131_1	3070011	2.31	1.32	CCTAACTTGGTTA	R
GUT_GENOME143131_1	3070100	0.99	0.66	TCATTGCTATAAT	R
GUT_GENOME143131_1	3070139	5.61	2.97	CAACTTATAGCTA	F
GUT_GENOME143131_1	3070161	10.23	2.64	TCTGTCCCAGTTA	F
GUT_GENOME143131_1	3070196	5.94	3.3	CTGTTGCCATACC	R
GUT_GENOME143131_1	3070265	6.93	3.96	AAAATGGAAAGTA	F
GUT_GENOME143131_1	3070289	6.93	2.31	TTAATCCTTCTAT	R
GUT_GENOME143131_1	3070363	3.96	3.63	TTAGCACCATCAC	R
GUT_GENOME143131_1	3070669	3.3	2.97	ATATCCCCAATTC	F
GUT_GENOME143131_1	3070746	3.3	2.97	TCCAGTATAATCA	R
GUT_GENOME143131_1	3072518	1	0.5	ATCTTCCAGACCG	F
GUT_GENOME143131_1	3072634	1	0.5	CTCAAACCGCTGG	R
GUT_GENOME143131_1	3072711	9	8	CGACGCCAACGGT	F
GUT_GENOME143131_1	3072775	9	8.5	CCATCTAGGTGGA	R
GUT_GENOME143131_1	3073095	7.5	4.5	GGCTATCGTTGAG	F
GUT_GENOME143131_1	3073154	5	4.5	CGATATCAGAAGT	R
GUT_GENOME143131_1	3073313	2	1.5	AGCACGGAGATCA	F
GUT_GENOME143131_1	3073352	2	1.5	CTTTCTCGGCAGC	R
GUT_GENOME143131_1	3074600	1.5	1	CCTTCCATCCTGT	F
GUT_GENOME143131_1	3075389	5	4.5	TTGCGCCAGTTAA	F
GUT_GENOME143131_1	3075483	5	4.5	GGCAAAAGAAAGC	R
GUT_GENOME143131_1	3076707	4	2.5	GATATCCAGATGA	F
GUT_GENOME143131_1	3076752	3	2.5	AGGGATTGGAGTA	R
GUT_GENOME143131_1	3077820	1	0.5	GTTGCCAGCGGGA	F
GUT_GENOME143131_1	3077894	1	0.5	AATATCGTAGTTC	R
GUT_GENOME143131_1	3078047	20.5	10	TGCTGTAAAACTC	F
GUT_GENOME143131_1	3078124	10.5	10	GGGACAAGGACAA	R
GUT_GENOME143131_1	3078234	5	4.5	CAATATCAGAACG	F
GUT_GENOME143131_1	3078313	5	1	TGCAGGCGCTGAC	R
GUT_GENOME143131_1	3078720	4.5	0.5	CACTTAATACGGA	F
GUT_GENOME143131_1	3078868	4.5	4	AGATCCCGGAGGA	R
GUT_GENOME143131_1	3078944	2.5	2	CATATCCAGACGA	F
GUT_GENOME143131_1	3079064	4.5	2	GATATATAAGATA	F
GUT_GENOME143131_1	3079093	8.5	2.5	ATATTGACAAGCC	R
GUT_GENOME143131_1	3079116	1.5	1	CGTTGGCAGAGCT	R
GUT_GENOME143131_1	3080027	11.5	9.5	TCCATCCAGAAGA	F
GUT_GENOME143131_1	3080157	10	0.5	ATCCGGGAAGATA	R
GUT_GENOME143131_1	3080175	18	4.5	GAACTTATACAAA	R
GUT_GENOME143131_1	3086715	4	3	TACTTCCCAGCCT	F
GUT_GENOME143131_1	3086782	4	3.5	ACCGATAAAACGG	R
GUT_GENOME143131_1	3088297	6	2	GATCAAGTCGTGG	F
GUT_GENOME143131_1	3088396	2.5	2	AGCGGTCAGCTTG	R
GUT_GENOME143131_1	3090714	2	1	TCATTCCGATCGG	F
GUT_GENOME143131_1	3090862	2	1.5	AGGCGTCATCGTA	R
GUT_GENOME143131_1	3091057	1.5	1	ATCGCCCAGCTTA	F
GUT_GENOME143131_1	3091129	1.5	0.5	GAAAAATATGGGA	R
GUT_GENOME143131_1	3092497	7	6	TAAAGAGCTAGAT	F
GUT_GENOME143131_1	3092559	7	5.5	AAGGAACAGAGAT	R
GUT_GENOME143131_1	3093926	21	11	TGTGAGAGAGGTA	F
GUT_GENOME143131_1	3093966	28.5	4.5	GATAAACTCTTGA	F
GUT_GENOME143131_1	3093976	22	11.5	ATCATCCAGACCC	R
GUT_GENOME143131_1	3094002	8.5	4	GCCGGATATGCCC	R
GUT_GENOME143131_1	3095587	5	4.5	GTTCCTCGGCCGT	F
GUT_GENOME143131_1	3095737	5	1.5	TTTTATACGATAT	R
GUT_GENOME143131_1	3096880	3.5	2.5	GCGTTCCAGCTAT	R
GUT_GENOME143131_1	3099364	2	1	GCTATCCAGATAA	F
GUT_GENOME143131_1	3099416	2	1	CTGGACTATAACG	R
GUT_GENOME143131_1	3100456	1	0.5	TCATTGCCCAATA	R
GUT_GENOME143131_1	3101740	1.5	1	CTCGACCTCCTGC	F
GUT_GENOME143131_1	3101888	1.5	0.5	GATGTATTCCGTA	R
GUT_GENOME143131_1	3101929	5	4	CTCCACCAGCGGG	F
GUT_GENOME143131_1	3101963	5	1	ATAACGGCGGAGG	R
GUT_GENOME143131_1	3102001	4	1	GTCCGCCATAGGC	R
GUT_GENOME143131_1	3102012	3	1	GCCGGCAGATCTC	R
GUT_GENOME143131_1	3102029	2	1	AATGACGACCTTT	R
GUT_GENOME143131_1	3102490	23	18	ACCTTCCAGATAC	F
GUT_GENOME143131_1	3102585	19	6	GCGAGCCCCTCTC	R
GUT_GENOME143131_1	3102605	25	11	CGCTTTCTAGTAA	R
GUT_GENOME143131_1	3103888	3	1	GTTGATGGCGGTT	F
GUT_GENOME143131_1	3104006	3	2.5	GATTTCCAGCAAG	R
GUT_GENOME143131_1	3104245	3.5	1.5	GATGCCCTCTTGG	F
GUT_GENOME143131_1	3104256	2.5	0.5	TACGAGCCGTTGA	F
GUT_GENOME143131_1	3104264	4	1.5	AACAGCTATACGA	F
GUT_GENOME143131_1	3104316	19	6	AGCGCCTCGGTCC	F
GUT_GENOME143131_1	3104393	10	8.5	TCCACCCAGATCG	R
GUT_GENOME143131_1	3104684	2	1	CTGAGGGACTGGT	R
GUT_GENOME143131_1	3105113	6.5	5.5	CAAGGTCAGGTAA	F
GUT_GENOME143131_1	3105193	6.5	0.5	ACCGGGGATCGAA	R
GUT_GENOME143131_1	3105249	6	0.5	TTCGTGCGCTTCG	R
GUT_GENOME143131_1	3105262	10.5	1.5	TCTCGCCCACCTA	R
GUT_GENOME143131_1	3105782	4	3	GAATGTCCTGCTC	R
GUT_GENOME143131_1	3106497	3	2	CGTGCCGGAGGTA	F
GUT_GENOME143131_1	3106588	3	2	GTCTTCCAGAGCT	R
GUT_GENOME143131_1	3106641	10	7	GAGAAGTGGCAGC	F
GUT_GENOME143131_1	3106683	16	8	CTCGGCCAGCTTG	F
GUT_GENOME143131_1	3106762	35	8	CAATGCCAGCGTG	R
GUT_GENOME143131_1	3106827	21	3	GCCGACCGGTAAC	R
GUT_GENOME143131_1	3106832	5	3	CCGGTAACTTGGA	R
GUT_GENOME143131_1	3108387	12	10	ACACGCCAGAAGC	F
GUT_GENOME143131_1	3108429	12	5	CCTTCACCGAGGC	R
GUT_GENOME143131_1	3108456	17	6	GCATGCCCCGTGC	R
GUT_GENOME143131_1	3109513	2	1	GCCCTCCTCGTAG	F
GUT_GENOME143131_1	3109660	2	1	TTCCGTCAGCGTA	R
GUT_GENOME143131_1	3110219	15	12	ACGTGCCGATCAC	F
GUT_GENOME143131_1	3110331	13	1	TGATGTTGCTGAC	R
GUT_GENOME143131_1	3110338	23	11	GCTGACGATCGCC	R
GUT_GENOME143131_1	3110436	6	5	GAGTTGATCAGGA	F
GUT_GENOME143131_1	3110512	6	2	AGCCTCCAGCTTG	R
GUT_GENOME143131_1	3110763	4	1.5	AAATGGCCTCTAT	R
GUT_GENOME143131_1	3111598	5	2.5	CTCGCCCAGACGC	F
GUT_GENOME143131_1	3111607	6.5	1.5	CACGCCCAGCTCG	F
GUT_GENOME143131_1	3111645	6.5	1.5	GGGCGTTGATCGG	R
GUT_GENOME143131_1	3111675	5	4	ACTTCCTGTATAC	R
GUT_GENOME143131_1	3112023	1	0.5	TGTGGAGTTGCTG	R
GUT_GENOME143131_1	3112124	3.5	3	ACCTGCCAGACAT	F
GUT_GENOME143131_1	3112200	10	2.5	ATTTCCCAGCATG	F
GUT_GENOME143131_1	3112207	6	3.5	GGAAATTATGAGC	R
GUT_GENOME143131_1	3112326	4.5	1.5	GAACGCGGCCGAT	R
GUT_GENOME143131_1	3114350	6	5	ACCTCCCAGCAAG	F
GUT_GENOME143131_1	3114432	6	3	GCATCGATGGGTA	R
GUT_GENOME143131_1	3115455	5	2	CTGTACGTCTAGC	F
GUT_GENOME143131_1	3115517	5	4	ACGAGGTGAAAAC	R
GUT_GENOME143131_1	3115666	3	2	CCACCATGATCGA	F
GUT_GENOME143131_1	3115722	3	2	AGTCATCAGCTTC	R
GUT_GENOME143131_1	3115838	2	1	ACGCCACAGATGA	F
GUT_GENOME143131_1	3115930	2	0.5	CACACATACACAC	R
GUT_GENOME143131_1	3116907	11.5	10	GAGAGCCAGAAGC	F
GUT_GENOME143131_1	3117056	21.5	10.5	AAGATTACTTGTT	R
GUT_GENOME143131_1	3117074	13	12	TCGTTCCAGATAA	F
GUT_GENOME143131_1	3117188	13	6	CTAAGTCCGTTGC	R
GUT_GENOME143131_1	3117223	7	6	TTGCCTGTGGATT	R
GUT_GENOME143131_1	3117268	2.5	1.5	CACTCCCAGTTCC	F
GUT_GENOME143131_1	3117371	2.5	2	TTTTTAGATAGGA	R
GUT_GENOME143131_1	3117637	3	2	CGTTTCCAGCTGA	F
GUT_GENOME143131_1	3117785	3	1	CAATTATATGATA	R
GUT_GENOME143131_1	3118095	24	7	CTCAGATTGTCGA	F
GUT_GENOME143131_1	3118194	9.5	0.5	TATTCTGATAAAT	F
GUT_GENOME143131_1	3118244	11.5	8.5	AATCGCCAGAAAA	R
GUT_GENOME143131_1	3118389	7	6	CCAGTCCGGACAT	F
GUT_GENOME143131_1	3118394	18	11	GAAGTCCAGTCCG	F
GUT_GENOME143131_1	3118447	18	7	CGGCATACGAGCG	R
GUT_GENOME143131_1	3118486	11	10	ACGTGGTGGACTA	R
GUT_GENOME143131_1	3119143	2	1	CTGTGCGATCTGG	F
GUT_GENOME143131_1	3120368	2	1	GACGCCCAGAGTT	R
GUT_GENOME143131_1	3120383	4	3	TCGCGTCATCCTT	F
GUT_GENOME143131_1	3120532	7	3.5	TATGATACTGATA	R
GUT_GENOME143131_1	3121244	1.5	1	TCGTGCCTTTGTT	F
GUT_GENOME143131_1	3121315	1.5	0.5	ATTGCAAGACCAG	R
GUT_GENOME143131_1	3121834	7	6	GATTCCCAACGCC	F
GUT_GENOME143131_1	3121967	7	4	TTGGCGGTGGTGA	R
GUT_GENOME143131_1	3121974	3	1	TGGTGACTTATTA	R
GUT_GENOME143131_1	3122575	3	0.5	TTTCTCATACGCT	F
GUT_GENOME143131_1	3124122	16	6	TCTTAACCGATTA	F
GUT_GENOME143131_1	3124271	9	7	GTTATCCAGATTC	R
GUT_GENOME143131_1	3124728	2.5	1	TCATCCCTCGCAG	F
GUT_GENOME143131_1	3124734	2	0.5	GCCTATTCATCCC	F
GUT_GENOME143131_1	3124745	6.5	1.5	TTGGCGGGTATGC	F
GUT_GENOME143131_1	3124844	3.5	3	TTCCTCCAGCTTT	R
GUT_GENOME143131_1	3124898	1.5	1	CAATGTGGATATG	F
GUT_GENOME143131_1	3127202	4	3	GTCTTCCAGAAAA	F
GUT_GENOME143131_1	3127215	4	1	AAAGGCCAGCGCT	R
GUT_GENOME143131_1	3127244	3	0.5	TGGGAACTCCGTT	R
GUT_GENOME143131_1	3127420	24	11	CCGCCCGTGGTTC	F
GUT_GENOME143131_1	3127530	26	3	ATCGGGATACAGG	R
GUT_GENOME143131_1	3127535	26.5	4	CGTACCCTGTATC	F
GUT_GENOME143131_1	3127569	29	11	CTCGTCCAGATTG	R
GUT_GENOME143131_1	3127608	4	3.5	TATATCGTAGGCT	R
GUT_GENOME143131_1	3127694	7	6.5	GAAGCCCTGTTCG	F
GUT_GENOME143131_1	3127740	19.5	3	AGACCGTAAGTTC	F
GUT_GENOME143131_1	3127747	10.5	0.5	CCTATATAGACCG	F
GUT_GENOME143131_1	3127778	19.5	7	CTATACGCTGCAT	R
GUT_GENOME143131_1	3127889	3.5	3	TCCATTCGTAACG	R
GUT_GENOME143131_1	3128007	8	4.5	CGAGATCAAGGCC	F
GUT_GENOME143131_1	3128091	5	4.5	ATGCCCCATATAG	R
GUT_GENOME143131_1	3128415	10.5	8	CAATTTCAACGAG	F
GUT_GENOME143131_1	3128536	24	2	CCATCGGAGGTTT	R
GUT_GENOME143131_1	3128548	21.5	3	TGCCAGAGGCGGG	R
GUT_GENOME143131_1	3128554	3.5	3	AGGCGGGCTACTT	R
GUT_GENOME143131_1	3129412	4	3.5	GAAACCCAGCATC	F
GUT_GENOME143131_1	3129501	5.5	3.5	TGACCATGTCCGT	R
GUT_GENOME143131_1	3130435	5	4.5	GATACCGCCTAAC	F
GUT_GENOME143131_1	3130866	5.5	0.5	CCGGAATCGGCAA	F
GUT_GENOME143131_1	3130873	21	2.5	AAGATACCCGGAA	F
GUT_GENOME143131_1	3131014	8	7.5	ATAGCTCAGGATG	R
GUT_GENOME143131_1	3132105	1	0.5	ACTTTCCAGCTTA	F
GUT_GENOME143131_1	3134625	5.5	4.5	GTTGAGGGTACAA	F
GUT_GENOME143131_1	3134689	6.5	5	TTGTGCCAGATCG	R
GUT_GENOME143131_1	3136940	9	8.5	TCATAGCGCTTGG	F
GUT_GENOME143131_1	3137066	9	4	GCTTGGCAGGATT	R
GUT_GENOME143131_1	3137175	10	5	ATCTGCCAGCCCC	F
GUT_GENOME143131_1	3137177	10	5	GGCTGGCAGATCC	R
GUT_GENOME143131_1	3138206	5	4.5	GCCAGCCAGCCCG	R
GUT_GENOME143131_1	3138944	2	0.5	TTTCCTGAAGTAT	F
GUT_GENOME143131_1	3139093	2	1.5	GTTTGTATGATCT	R
GUT_GENOME143131_1	3139111	2	1.5	CCGGGCCGTTTAC	F
GUT_GENOME143131_1	3139166	2	1.5	CTTTGGCAACATC	R
GUT_GENOME143131_1	3139896	11	10.5	TACCCCCAGCGCT	F
GUT_GENOME143131_1	3140023	11	9	TAAATGGTACCAG	R
GUT_GENOME143131_1	3140033	2	1	CAGCGTCCGGACG	R
GUT_GENOME143131_1	3141009	3	2	ATCTATATTCGAT	F
GUT_GENOME143131_1	3141139	4	2.5	CGATTGTAAGCAT	R
GUT_GENOME143131_1	3141486	4	3.5	AACATCCAGATTG	F
GUT_GENOME143131_1	3141594	4	2.5	TTGTCGCTCTGGT	R
GUT_GENOME143131_1	3141681	1.5	1	TATTTGCCTACTT	R
GUT_GENOME143131_1	3142821	1	0.5	TATGTGGTAGAGA	F
GUT_GENOME143131_1	3143631	13	10	CATCCTCAGCATC	F
GUT_GENOME143131_1	3143707	11	10	TGGAGGCGCTGGC	R
GUT_GENOME143131_1	3143713	1	0.5	CGCTGGCTATGCA	R
GUT_GENOME143131_1	3143828	5	4.5	TTGCTCCAGTTGT	F
GUT_GENOME143131_1	3143953	5	2.5	TCACGGCTACACC	R
GUT_GENOME143131_1	3143976	2.5	2	GTCCGGGTGAATC	R
GUT_GENOME143131_1	3145045	2	1.5	TTCGTAAATAATA	F
GUT_GENOME143131_1	3145123	2	1.5	GCTTCCCGGTAAT	R
GUT_GENOME143131_1	3148047	1.5	0.5	TCGCCATGATCAA	F
GUT_GENOME143131_1	3148128	1.5	1	ATCATGACGTTCG	R
GUT_GENOME143131_1	3148171	4	2.5	GGTACCCAGACCT	F
GUT_GENOME143131_1	3148222	4	2.5	CGGGGGCTGGGCG	R
GUT_GENOME143131_1	3148777	3	2.5	GAAAAACAGGAGA	F
GUT_GENOME143131_1	3148899	3	2.5	TTCACCCAGTAAA	R
GUT_GENOME143131_1	3151128	3	2	ACCATCCCGACGG	R
GUT_GENOME143131_1	3152050	2	1.5	TCACCCAGACTCC	F
GUT_GENOME143131_1	3152152	2	1.5	GGGCGGAAGTCTA	R
GUT_GENOME143131_1	3152329	4.5	4	TGAGTACGATCAA	F
GUT_GENOME143131_1	3152859	11	5.5	CAGAGGCTCCTTG	R
GUT_GENOME143131_1	3153581	5.5	5	CAGATCCAGTATT	F
GUT_GENOME143131_1	3153723	10.5	1	TATTCGCCTCGAT	R
GUT_GENOME143131_1	3153730	8	3.5	CTCGATCAGCGGG	R
GUT_GENOME143131_1	3153856	2	1	TCCCCTGATACTA	F
GUT_GENOME143131_1	3153927	2	1.5	GTCCTCCGGCTCC	R
GUT_GENOME143131_1	3154479	1.5	1	TATTGATCCTTTC	F
GUT_GENOME143131_1	3154704	2	0.5	ATCGCCCTGACCT	F
GUT_GENOME143131_1	3155024	13	5	AAAGCGCCATCGA	F
GUT_GENOME143131_1	3155028	9.5	2.5	TGGCAAAGCGCCA	F
GUT_GENOME143131_1	3155173	9.5	9	CTGTACCAGATGG	R
GUT_GENOME143131_1	3155264	4.5	2	AAGTAATCGAACA	F
GUT_GENOME143131_1	3155317	4	1.5	TCAAGGCGCCTCA	F
GUT_GENOME143131_1	3155413	6	2.5	TGATCCCAGAAGG	R
GUT_GENOME143131_1	3155697	2	0.5	GGCAGGCCACCGA	F
GUT_GENOME143131_1	3155703	8	6	ACTCTGGGCAGGC	F
GUT_GENOME143131_1	3155729	15	2	ATACGCCTAGAGA	R
GUT_GENOME143131_1	3155745	6	5.5	AGCGACCAGATGT	R
GUT_GENOME143131_1	3156189	1	0.5	ATTGTGGGAGAGA	F
GUT_GENOME143131_1	3156220	2.5	1.5	CGAGATCAGCCAA	F
GUT_GENOME143131_1	3156315	4.5	1	GCTCCCAGATGAA	R
GUT_GENOME143131_1	3156916	3	1.5	TTTCTCCGTATAT	F
GUT_GENOME143131_1	3157025	3	2	AATCCAAGATAAT	R
GUT_GENOME143131_1	3158049	6	2.5	GCCACGATCCGTA	F
GUT_GENOME143131_1	3158090	4.5	3	GACTGCCAGTATT	R
GUT_GENOME143131_1	3158197	2	1.5	CGAGTTGGCCGCT	F
GUT_GENOME143131_1	3158283	8.5	6.5	CATCCGGTACTTA	F
GUT_GENOME143131_1	3158339	15.5	2	ATTAGCTCCCTGC	R
GUT_GENOME143131_1	3158413	6.5	0.5	GATGGTCGAGGTG	R
GUT_GENOME143131_1	3158432	6	5.5	TGCCATAGATGAT	R
GUT_GENOME143131_1	3160135	4	3.5	AAGTGGCTCCTCC	F
GUT_GENOME143131_1	3160197	4	3	CAATACCAGATAA	R
GUT_GENOME143131_1	3160442	5	4	ACCTTCCAGCAAT	F
GUT_GENOME143131_1	3160562	25	4	ATCGCACAATCCA	F
GUT_GENOME143131_1	3160590	30.5	5	CACGGCGATAACC	R
GUT_GENOME143131_1	3160711	4	3.5	GCCATCCAGAAGA	R
GUT_GENOME143131_1	3162032	1	0.5	ATTCACCGGAATC	F
GUT_GENOME143131_1	3162083	1	0.5	GATCACCAGTTTC	R
GUT_GENOME143131_1	3163259	2.5	2	CGCAAAAAACCTC	F
GUT_GENOME143131_1	3163373	2.5	2	TCCATCCAGAGCG	R
GUT_GENOME143131_1	3163479	4	3.5	CGGGATCGGTATG	F
GUT_GENOME143131_1	3163612	7	3	TCGTGAATAGAAA	R
GUT_GENOME143131_1	3163688	16	5	ACAGAACGATAAT	F
GUT_GENOME143131_1	3163766	7.5	1.5	CGGGACACTCGTC	F
GUT_GENOME143131_1	3163772	24.5	5	CGGTGCCGGGACA	F
GUT_GENOME143131_1	3163836	15	12	GTGCCCCAGCGAA	R
GUT_GENOME143131_1	3164178	1	0.5	GACGGCCACTAAA	F
GUT_GENOME143131_1	3164186	4.5	2	CTTCTCCAGACGG	F
GUT_GENOME143131_1	3164326	3	1	GATCGCCTACCTC	R
GUT_GENOME143131_1	3164335	3.5	1	CCTCATATTCGTC	R
GUT_GENOME143131_1	3164806	4	3	ATCTTCCAGAATA	F
GUT_GENOME143131_1	3164924	4	1	TGATTCAGGTGTG	R
GUT_GENOME143131_1	3164954	3	1	GTTGCAGGCTGAG	R
GUT_GENOME143131_1	3165135	3	1	AAGATAGCTGGAA	F
GUT_GENOME143131_1	3165194	3	2.5	GGTACTCAGATAA	R
GUT_GENOME143131_1	3165854	4.5	4	CGATGACAGGAAA	F
GUT_GENOME143131_1	3165980	4.5	4	TCTTGGGTCTGGA	R
GUT_GENOME143131_1	3166215	1	0.5	GGTAGCGTAAGCA	F
GUT_GENOME143131_1	3166296	2	1	GACCGTCAGACAA	F
GUT_GENOME143131_1	3166319	2	1	AAGGTTGCTCTCA	R
GUT_GENOME143131_1	3166845	11	4.5	AAAGAGCGCTACG	F
GUT_GENOME143131_1	3166850	8.5	3	CAGAGAAAGAGCG	F
GUT_GENOME143131_1	3166869	9	0.5	GCCATGGTCGGTA	F
GUT_GENOME143131_1	3166889	9.5	0.5	TCGACAAACATGC	F
GUT_GENOME143131_1	3166993	11.5	9	TCCATCCAGATAG	R
GUT_GENOME143131_1	3167710	1.5	1	TTTCATGGAATAT	F
GUT_GENOME143131_1	3167859	1.5	1	GGGCACCATAGAT	R
GUT_GENOME143131_1	3168389	5	3.5	ATGGGGAGCCTCT	F
GUT_GENOME143131_1	3168477	4	3.5	TGTTGGTAAGTAC	R
GUT_GENOME143131_1	3169240	2	1.5	TGAAAACAAACGC	F
GUT_GENOME143131_1	3169386	2	1.5	TATCGACAGTTGG	R
GUT_GENOME143131_1	3170652	4	2.5	AAATCCCAGAATT	F
GUT_GENOME143131_1	3170662	8.5	2	GAAAGAACTCAAA	F
GUT_GENOME143131_1	3170692	5	3	TAGGATGCCTGTG	R
GUT_GENOME143131_1	3170702	2	1.5	GTGCCCCAGATCA	R
GUT_GENOME143131_1	3170805	22	9.5	CTAAACCAGATTG	F
GUT_GENOME143131_1	3170849	26	5	CGCTTGGTTCTTG	F
GUT_GENOME143131_1	3170865	35.5	6	GACTGCGTCCGGA	R
GUT_GENOME143131_1	3170900	13.5	5	GGTTTCCAGTAGT	R
GUT_GENOME143131_1	3170954	6.5	3	TATTGCTTGGACA	R
GUT_GENOME143131_1	3171002	1.5	0.5	TCATTACTTGCGA	F
GUT_GENOME143131_1	3171135	6.5	3	CAGACCCAGAAAG	F
GUT_GENOME143131_1	3171244	4.5	4	CTTATCGAGAGCT	R
GUT_GENOME143131_1	3171612	1	0.5	CAATGGGATGGAG	F
GUT_GENOME143131_1	3171705	17	13.5	AACTTCCAGTTCT	F
GUT_GENOME143131_1	3171761	14.5	1	CGGATCCAGTCTT	R
GUT_GENOME143131_1	3171803	26.5	1.5	CCATTGCCACCTT	R
GUT_GENOME143131_1	3171829	12	0.5	CGTCGGTTTGGGC	R
GUT_GENOME143131_1	3171833	11.5	6.5	GGTTTGGGCTGGT	R
GUT_GENOME143131_1	3171839	5	0.5	GGCTGGTTGAAAT	R
GUT_GENOME143131_1	3171854	8	4	TCCATGTCGGAAA	R
GUT_GENOME143131_1	3171902	1.5	1	GAAAGATCATGAC	F
GUT_GENOME143131_1	3171943	1.5	1	GTTCTCGTCGCCC	R
GUT_GENOME143131_1	3172115	4.5	4	GCAGCTCTACTTT	F
GUT_GENOME143131_1	3172200	11.5	1.5	ACCGGGGCCTTGG	F
GUT_GENOME143131_1	3172248	6	0.5	TATAGACCGGATT	R
GUT_GENOME143131_1	3172260	10	4.5	AAGCGGCCTTATA	F
GUT_GENOME143131_1	3172264	10	4	AGGCCGCTTTTGA	R
GUT_GENOME143131_1	3172349	6	5	TGGGGCCAGATGG	R
GUT_GENOME143131_1	3172880	3	2	TAGCGGCAGCCGG	F
GUT_GENOME143131_1	3173217	3.5	0.5	ACACGGGCGGTAT	F
GUT_GENOME143131_1	3173305	4	2.5	ATACGCCAGAATT	R
GUT_GENOME143131_1	3173999	5	4.5	CGATGCCAGCGGA	F
GUT_GENOME143131_1	3174059	5	1	TCCGGTCAAGGCG	R
GUT_GENOME143131_1	3174074	4	3.5	TCCGTTATAATCC	R
GUT_GENOME143131_1	3174968	5	2.5	ATCGCCAGCGACA	F
GUT_GENOME143131_1	3175034	3	2.5	AGAATACTCCGAC	R
GUT_GENOME143131_1	3176447	3	2.5	AAACCCCAGACAT	F
GUT_GENOME143131_1	3176493	3	2.5	ATGTTGCTACACT	R
GUT_GENOME143131_1	3176735	3.5	2	AACATCCAGCTCA	F
GUT_GENOME143131_1	3177043	3	0.5	TCATCATAATCCA	F
GUT_GENOME143131_1	3177165	3	2.5	GGTTCAGGTAAGG	R
GUT_GENOME143131_1	3177411	3.5	3	AGGCTTTCGCTTG	F
GUT_GENOME143131_1	3177534	4.5	1	TATCGTCAGAACG	F
GUT_GENOME143131_1	3177560	4.5	3.5	CAAATCCAGACTG	R
GUT_GENOME143131_1	3178202	4	3.5	ATCGGCCAGCAAT	F
GUT_GENOME143131_1	3178351	7.5	3.5	GTTCGTTCGTAAT	R
GUT_GENOME143131_1	3178444	2	1.5	AATAACAATGAAT	F
GUT_GENOME143131_1	3178516	2	1	AGTTAGTGAAGTA	R
GUT_GENOME143131_1	3178618	1	0.5	ACTTGCCGGAGGG	R
GUT_GENOME143131_1	3178775	3.5	3	GTCGTCGTCCTCA	F
GUT_GENOME143131_1	3178843	4.5	1	TCGTCCCAGTATT	F
GUT_GENOME143131_1	3178923	7	3.5	CCGCGACATTTCT	R
GUT_GENOME143131_1	3179575	8	7	AGATGCCAGCGAT	F
GUT_GENOME143131_1	3179724	8	5.5	TCTTTCATCTGAG	R
GUT_GENOME143131_1	3180273	2.5	2	TTCCGGTAAGGAG	R
GUT_GENOME143131_1	3181369	2.5	2	CAACTCCAGATTA	F
GUT_GENOME143131_1	3181518	4.5	2	ATGGTAGTGCTTT	R
GUT_GENOME143131_1	3181629	4	2.5	CATGCCCAGCCAC	F
GUT_GENOME143131_1	3181777	5.5	1	TCACAGCGTAACG	R
GUT_GENOME143131_1	3182027	3	1	TCCTTTAAGGACT	F
GUT_GENOME143131_1	3182083	17	6.5	TCTTCGCCTCCTC	F
GUT_GENOME143131_1	3182125	11	9	GTGATCCAGTCTA	R
GUT_GENOME143131_1	3183425	5	4.5	ATTTGGCAGCCAC	F
GUT_GENOME143131_1	3183549	9	4.5	AACGGTATCCGTG	R
GUT_GENOME143131_1	3185429	3.5	2	TTATGCCAGTTCT	F
GUT_GENOME143131_1	3185557	3.5	3	TTGATGATCTGGA	R
GUT_GENOME143131_1	3185561	5.5	5	TTGTTCCAGATCA	F
GUT_GENOME143131_1	3185603	5.5	3.5	TAAATACGATCTT	R
GUT_GENOME143131_1	3185650	2	1	AACAATACCTGTC	R
GUT_GENOME143131_1	3186884	18	15	CGGAACCAGACAC	F
GUT_GENOME143131_1	3186928	16	15.5	GCCAGCATGTTTA	R
GUT_GENOME143131_1	3188490	3	2.5	GAATTACGCAGAC	F
GUT_GENOME143131_1	3188574	3	2.5	AGCGGGAATAGAG	R
GUT_GENOME143131_1	3190128	4	2.5	GATAATCACCTCG	F
GUT_GENOME143131_1	3190153	4.5	1.5	GCGCGTCAGCGTC	F
GUT_GENOME143131_1	3190197	8.5	1	CATCTTGATCCGT	R
GUT_GENOME143131_1	3190203	3.5	0.5	GATCCGTAAGGAT	R
GUT_GENOME143131_1	3190211	3	0.5	AGGATTGCAAGAC	R
GUT_GENOME143131_1	3190286	3	0.5	GCCTTACCTTGGA	F
GUT_GENOME143131_1	3190367	6	3	TTCTTCACGATTT	F
GUT_GENOME143131_1	3190422	6	2.5	TTGCGCCAGCGGT	R
GUT_GENOME143131_1	3190435	3.5	0.5	ATCGGGCAGACCT	R
GUT_GENOME143131_1	3190511	3	1	GCGCCGTGATGGC	R
GUT_GENOME143131_1	3192230	11	9	CCCGTCCAGCTTC	F
GUT_GENOME143131_1	3192342	11	10	AAGTTCCGGTTGA	R
GUT_GENOME143131_1	3193532	3	2.5	AATAACCGGGATT	F
GUT_GENOME143131_1	3193555	3	2	CCCTCAAGTATTT	R
GUT_GENOME143131_1	3194650	2	1	TGTATCCAGCGGA	F
GUT_GENOME143131_1	3194748	12	6	CCACCATAAGCGG	F
GUT_GENOME143131_1	3194756	8	0.5	GGTGGAACCTGTC	R
GUT_GENOME143131_1	3194785	7.5	1.5	GGATATCGAGGTT	R
GUT_GENOME143131_1	3194859	6	4	TCGCTCCTTATCA	R
GUT_GENOME143131_1	3195230	14.5	3.5	CAATATGACGAAA	F
GUT_GENOME143131_1	3195315	6	0.5	CTAAAAATATAGT	F
GUT_GENOME143131_1	3195336	6.5	0.5	GCGATCCCTTGAT	F
GUT_GENOME143131_1	3195379	10	6	TGCAACCAGCGGA	R
GUT_GENOME143131_1	3196848	3	2.5	GCTATCCAAAACA	F
GUT_GENOME143131_1	3196899	3	2.5	AGCATAAGAAGCA	R
GUT_GENOME143131_1	3197807	2.5	2	CTGTTCCAGTTGG	F
GUT_GENOME143131_1	3197936	2.5	0.5	ACGGAAATCTACA	R
GUT_GENOME143131_1	3197955	2	0.5	TCCGCTATATAAT	R
GUT_GENOME143131_1	3198094	4.5	3	GATATCGAGAAAT	F
GUT_GENOME143131_1	3198155	4.5	4	CACGTTGTTCTTC	R
GUT_GENOME143131_1	3199265	6.5	6	CGGTGTCTTCAGC	F
GUT_GENOME143131_1	3199297	15.5	1.5	GAGCCAGACAAGG	F
GUT_GENOME143131_1	3199312	36.5	9.5	CAACTCCAGAAAT	F
GUT_GENOME143131_1	3199389	17.5	9	CCTTCGATAATGG	R
GUT_GENOME143131_1	3199395	8.5	0.5	ATAATGGATGCAT	R
GUT_GENOME143131_1	3199414	15.5	6.5	ACTCATCCCAAAG	R
GUT_GENOME143131_1	3199446	1.5	1	GTGATACAGGATA	R
GUT_GENOME143131_1	3200350	5	3	CGCGATCAGATCG	F
GUT_GENOME143131_1	3200498	6.5	1.5	AAGAATACGATAG	R
GUT_GENOME143131_1	3200684	2.5	0.5	ATGGCATAAAAGG	F
GUT_GENOME143131_1	3200768	2.5	2	AAAGCCCAGCAAG	R
GUT_GENOME143131_1	3201403	2	1.5	ACAAGTCTATCAA	F
GUT_GENOME143131_1	3201803	2	0.5	TTTTGCCAGAATT	R
GUT_GENOME143131_1	3202753	7.5	6	CTGTACGGAATAA	F
GUT_GENOME143131_1	3202772	14	1.5	TATGTCCAGAATA	R
GUT_GENOME143131_1	3202835	6	5.5	CATGCCCAGAAGG	R
GUT_GENOME143131_1	3202979	10	9.5	GCCCCAATGAAGT	F
GUT_GENOME143131_1	3203117	11	9.5	AATATACAGAAGG	R
GUT_GENOME143131_1	3203257	2.5	2	GATATCCAGATAA	F
GUT_GENOME143131_1	3203289	2.5	2	TGATGTTTATCGC	R
GUT_GENOME143131_1	3203328	5	4.5	AGCAATGGCTGGG	F
GUT_GENOME143131_1	3203394	6	4.5	AGATCGCAGCGAA	R
GUT_GENOME143131_1	3203779	3.5	3	ATCCCCCAGATTC	F
GUT_GENOME143131_1	3203869	3.5	3	GTTCGAGAACTGG	R
GUT_GENOME143131_1	3205085	1	0.5	AGACTTGGACTTT	F
GUT_GENOME143131_1	3205862	11.5	3.5	TCTACCCAGATCA	F
GUT_GENOME143131_1	3205942	9.5	4.5	TCGGAGATATGGC	F
GUT_GENOME143131_1	3205981	13.5	6	CCACGCCAGTTCC	R
GUT_GENOME143131_1	3206011	9	3	TGGAACGGACGCA	R
GUT_GENOME143131_1	3206216	25	24.5	GCGACCCAGATGG	F
GUT_GENOME143131_1	3206294	49.5	4	TTTGGCAATATAC	R
GUT_GENOME143131_1	3206321	41.5	1.5	TCAAGGCGGTGGC	R
GUT_GENOME143131_1	3206326	19.5	2	GCGGTGGCTGCGA	R
GUT_GENOME143131_1	3206330	17.5	17	TGGCTGCGATCGT	R
GUT_GENOME143131_1	3208254	2	1.5	CGAACCGCTAGGT	F
GUT_GENOME143131_1	3208318	3.5	1.5	CATGCCAGATTAC	R
GUT_GENOME143131_1	3208329	1.5	1	AGGAACCCTAGGT	F
GUT_GENOME143131_1	3210195	4.5	3	CGATCGGGATCAC	F
GUT_GENOME143131_1	3210512	8	3.5	GGTTTCCTTGAAG	F
GUT_GENOME143131_1	3210570	8	3.5	GCTTGCCAGCTAT	R
GUT_GENOME143131_1	3210851	11.5	1.5	AGCTGCCGGCAAT	F
GUT_GENOME143131_1	3210998	7.5	5.5	GTATTCCAGACCT	R
GUT_GENOME143131_1	3213181	7.5	3.5	TGAGGTGATGAAC	F
GUT_GENOME143131_1	3214132	4	2	GCCCTTATCCAAT	R
GUT_GENOME143131_1	3217571	2	1	ATGTGGGAGGCTA	R
GUT_GENOME143131_1	3218110	14	11	GACGGTGTTAACT	F
GUT_GENOME143131_1	3218136	29	4	CGAGAACCGTACA	F
GUT_GENOME143131_1	3218195	40	12	CGAGGTCAACGTA	R
GUT_GENOME143131_1	3218285	7	3	TTCCATATGAATA	R
GUT_GENOME143131_1	3219229	1	0.5	GAATCCAGAATTC	R
GUT_GENOME143131_1	3220422	2	1.5	CACATCCAGATAA	F
GUT_GENOME143131_1	3220551	2	1	CTTTGAGAAGTTT	R
GUT_GENOME143131_1	3221212	9	4	CTTTCCTTTTGAG	F
GUT_GENOME143131_1	3221229	5	1	AGGAATCAGCCGT	R
GUT_GENOME143131_1	3221255	4	1	ATGGCTTCATCTG	R
GUT_GENOME143131_1	3221261	23	13	AAACCCCAGATGA	F
GUT_GENOME143131_1	3221362	29	8	ACTCACCCGGCTT	R
GUT_GENOME143131_1	3221366	7	1	ACCCGGCTTTAGT	R
GUT_GENOME143131_1	3221409	6	3	CCTTATTTCAATT	R
GUT_GENOME143131_1	3221817	12	9	CCATACGGGATGT	F
GUT_GENOME143131_1	3221856	19	7	TATATCGAGTTAT	F
GUT_GENOME143131_1	3221908	24	18	GCGATCCAGCATG	R
GUT_GENOME143131_1	3222235	25	18	TATCCCCTATTTT	F
GUT_GENOME143131_1	3222287	20	1	CTCTGCTAAACTT	F
GUT_GENOME143131_1	3222338	36.5	16.5	AATGCCCAGTTAT	R
GUT_GENOME143131_1	3222381	3.5	0.5	CGGTGATCATGGT	R
GUT_GENOME143131_1	3222749	8.5	5.5	ACTATCCAGCCTT	F
GUT_GENOME143131_1	3222825	10.5	8	ATTTTCCCTGTCT	R
GUT_GENOME143131_1	3222888	6.5	3	ATAAGGAGGCGGA	F
GUT_GENOME143131_1	3222938	3.5	3	CAACTCCAGAATC	R
GUT_GENOME143131_1	3223997	2	1.5	TCCTTGTATCGTC	F
GUT_GENOME143131_1	3225298	2	1	ATACTTCTTAATT	R
GUT_GENOME143131_1	3225443	49	15	AAAACACGTACGT	F
GUT_GENOME143131_1	3225591	40	13	TTTGTCCTGGTTC	R
GUT_GENOME143131_1	3227637	9	6	ACGCAGTCGTTTG	F
GUT_GENOME143131_1	3227676	11.5	8	TTGTGCCAGATAG	R
GUT_GENOME143131_1	3227747	6	5	ATCTACCAGATCG	F
GUT_GENOME143131_1	3227767	17	3	ATGAATCCAGCCC	F
GUT_GENOME143131_1	3227896	17	6	ACTTGGATACTTA	R
GUT_GENOME143131_1	3227916	3	2	CAGCGCCAGATGC	R
GUT_GENOME143131_1	3229497	6	5	TTTTCGGGGACGT	F
GUT_GENOME143131_1	3229641	6	5	TTTACGGATGATA	R
GUT_GENOME143131_1	3239826	1.5	1	TTCTACCAGTAGG	F
GUT_GENOME143131_1	3239897	1.5	1	GTTTGAAGGAGAA	R
GUT_GENOME143131_1	3240886	4	3.5	AATAATAACATGC	F
GUT_GENOME143131_1	3241035	4	2	TTGGAGCAGAAGG	R
GUT_GENOME143131_1	3241630	2	1.5	ATGCGATCACGGA	R
GUT_GENOME143131_1	3242021	4.5	2	AATATCATACTCC	F
GUT_GENOME143131_1	3242059	4.5	1.5	TGACGGATGTGAT	R
GUT_GENOME143131_1	3244174	6	5	GACCACTGACGAG	F
GUT_GENOME143131_1	3244318	6	1	ATCCGGAGGAGAG	R
GUT_GENOME143131_1	3244322	5	2	GGAGGAGAGTGTC	R
GUT_GENOME143131_1	3244818	4	1	CCCCGTCTCGCAA	F
GUT_GENOME143131_1	3247807	4	3.5	CCAAAACAGATCA	R
GUT_GENOME143131_1	3251910	12	6.5	TGCCCCAGCCACT	F
GUT_GENOME143131_1	3251967	11	7	GTACGGTTATCAA	R
GUT_GENOME143131_1	3252248	23	11.5	TTACCCCAGCTTG	F
GUT_GENOME143131_1	3252354	12	1	TGACCGCCGATTG	R
GUT_GENOME143131_1	3252397	21.5	10	AGTTTCCAACGAG	R
GUT_GENOME143131_1	3254686	1.21	0.57	CTTATCTGAGGAT	R
GUT_GENOME143131_1	3254759	1.76	1.12	ACAGACAATGATG	F
GUT_GENOME143131_1	3254820	1.72	0.98	TTTCCTGAGTTGT	R
GUT_GENOME143131_1	3255708	3	2.84	ATCCGTGAACTAA	F
GUT_GENOME143131_1	3255731	3	2.5	CGGAACCAGATCG	R
GUT_GENOME143131_1	3256846	1.5	1	CAATCCCAGAAAG	F
GUT_GENOME143131_1	3256949	1.5	1	GATCCCTATTTCC	R
GUT_GENOME143131_1	3256957	3	1.5	AAAGCGACGGAAA	F
GUT_GENOME143131_1	3257031	2	1	AAGTTCCAGAGAT	R
GUT_GENOME143131_1	3257223	20	18	ATACACCAGATAT	F
GUT_GENOME143131_1	3257372	55	16	CTCGTTTTTCTGG	R
GUT_GENOME143131_1	3257542	8.5	3.5	ATGGTCTTTTGTC	R
GUT_GENOME143131_1	3258825	11	10.5	GTGTCGTACTGGA	F
GUT_GENOME143131_1	3258917	11	10.5	AGAGTCCAGCTTT	R
GUT_GENOME143131_1	3260452	3.5	1.5	CAAGTTTATGCAG	F
GUT_GENOME143131_1	3260601	2	1.5	GAGCGCCAGCCAA	R
GUT_GENOME143131_1	3261669	2.5	2	ATTGGAATATCTT	F
GUT_GENOME143131_1	3261818	2.5	1.5	TAGCCGCAGGCGA	R
GUT_GENOME143131_1	3264139	5	4	TAGCGCCAGCTTT	F
GUT_GENOME143131_1	3264232	5.5	0.5	TACGATCTTATGC	F
GUT_GENOME143131_1	3264278	5.5	5	TTGTGGATAAGAT	R
GUT_GENOME143131_1	3265978	5	3.5	GTTACCCAGTTAT	F
GUT_GENOME143131_1	3266084	6	2	AGTACCCAGACAG	F
GUT_GENOME143131_1	3266106	6	0.5	TCGGTGGGTGAGA	R
GUT_GENOME143131_1	3266127	10.5	3.5	GCCTATACGGTAT	R
GUT_GENOME143131_1	3266198	8	3.5	GATTGTATTTCCA	F
GUT_GENOME143131_1	3266216	5.5	2	CTTTACCCCACAG	R
GUT_GENOME143131_1	3266339	3.5	3	GGAGATGGGTGGT	R
GUT_GENOME143131_1	3267094	1	0.5	CAAATAACGGACA	F
GUT_GENOME143131_1	3267127	7.5	5	AGCTTCCAGAACC	F
GUT_GENOME143131_1	3267158	6	1	CTACGCCAGAACG	R
GUT_GENOME143131_1	3267213	5	1	ATCGTTGGTGGGA	R
GUT_GENOME143131_1	3268763	12.5	4	CGGTCCCAGATGA	F
GUT_GENOME143131_1	3268870	8	4	CGTATCCTGCAGA	R
GUT_GENOME143131_1	3268911	7.5	3.5	CTCCGCCACGAAG	R
GUT_GENOME143131_1	3269215	2.5	1	CCATACCGGATAC	F
GUT_GENOME143131_1	3269251	4	2	TTCGGCCAGCTCT	R
GUT_GENOME143131_1	3270698	1	0.5	AGGCAGCAGCCAT	R
GUT_GENOME143131_1	3270744	1.5	1	CGGCCCCAGCTAT	F
GUT_GENOME143131_1	3270848	3	1.5	AGGTCGGAATGGA	F
GUT_GENOME143131_1	3270888	3	0.5	TGAGATGGGTTTC	R
GUT_GENOME143131_1	3270893	2.5	1	TGGGTTTCCGGGA	R
GUT_GENOME143131_1	3271065	2	0.5	TGGCTGCAAGGAT	F
GUT_GENOME143131_1	3271273	5	3	AAGAGGTAACCGA	F
GUT_GENOME143131_1	3271345	8	3	TCGAGCAACGTGG	F
GUT_GENOME143131_1	3271371	11.5	5	AAATACCAGATAA	R
GUT_GENOME143131_1	3271445	5.5	2.5	GGCGGGGATTTGA	F
GUT_GENOME143131_1	3271549	7.5	5	AATGCCCAGAAAG	R
GUT_GENOME143131_1	3271698	8	7.5	TTATGCCAGATGG	F
GUT_GENOME143131_1	3271846	12.5	6	GGATCGGCGATGA	R
GUT_GENOME143131_1	3272237	2	1	ATGGGCTAATGCT	R
GUT_GENOME143131_1	3272822	1	0.5	TTCCCCGAGATCG	R
GUT_GENOME143131_1	3273298	3.5	3	CTTGCCCAGCAAC	F
GUT_GENOME143131_1	3273425	3.5	0.5	GATATTACGAACC	R
GUT_GENOME143131_1	3273439	3	0.5	TACTGGCGTTGGG	R
GUT_GENOME143131_1	3273445	4	1.5	CGTTGGGAGGGAT	R
GUT_GENOME143131_1	3273758	1.5	0.5	AAAAGAGCTTATC	F
GUT_GENOME143131_1	3273838	6.5	2.5	GCGGATCAGATCG	F
GUT_GENOME143131_1	3273906	4	1.5	TTGTCCCAGAAAT	R
GUT_GENOME143131_1	3273985	4	1.5	TGATGATACCGCA	R
GUT_GENOME143131_1	3275124	1	0.5	TTCGTCCAGCAGG	R
GUT_GENOME143131_1	3275418	5	4.5	CAACACCAGTGGG	F
GUT_GENOME143131_1	3275479	5	4.5	GCTACGATCTGTA	R
GUT_GENOME143131_1	3276490	8	6.5	GACTTCCGAACTT	F
GUT_GENOME143131_1	3276590	7	6.5	GGTTCTCCTCGGC	R
GUT_GENOME143131_1	3277441	4.5	4	CATCCCCAGATCT	F
GUT_GENOME143131_1	3277487	8.5	4	CGTATATTGGTTG	R
GUT_GENOME143131_1	3278893	40	19	ATCACCCAGACCT	F
GUT_GENOME143131_1	3279001	19.5	19	CAAGGCGGCTGAG	R
GUT_GENOME143131_1	3279787	3	2.5	GCTATCCAATGCG	F
GUT_GENOME143131_1	3280244	13	4	GTTGTCTTACCGG	F
GUT_GENOME143131_1	3280393	8	6.5	GGCTGTCATTTGG	R
GUT_GENOME143131_1	3281939	4	3.5	CCAGATGTTCCGG	F
GUT_GENOME143131_1	3281996	4	0.5	TTGATGATGGTCA	R
GUT_GENOME143131_1	3282388	5	1.5	AAAAGCCAGCAAC	F
GUT_GENOME143131_1	3282436	5	4	TGTAGGGCCTGTG	R
GUT_GENOME143131_1	3282598	3.5	2.5	ACGATCCTCATAT	F
GUT_GENOME143131_1	3282708	3.5	3	ATTCAATGATTCG	R
GUT_GENOME143131_1	3283085	1	0.5	ACCCGAGCTTGAC	F
GUT_GENOME143131_1	3283229	1	0.5	AGCTTTCGCTCGA	R
GUT_GENOME143131_1	3283516	4	2.5	ATTTGCAGAATCT	F
GUT_GENOME143131_1	3283627	3	1	AATAACAGATCGA	R
GUT_GENOME143131_1	3285039	3	1	ATTTAGAATGAGA	F
GUT_GENOME143131_1	3285273	4.5	1.5	GTGCTCCAGCGAC	F
GUT_GENOME143131_1	3285303	4.5	0.5	TGGAAGCCGCTTT	R
GUT_GENOME143131_1	3285325	4	3.5	CTATGCCGGTAAA	R
GUT_GENOME143131_1	3285408	1.5	1	CCGTTGATACCGC	F
GUT_GENOME143131_1	3285414	10	6.5	ATACCTCCGTTGA	F
GUT_GENOME143131_1	3285461	8	7	TCTTCCCAGAATG	R
GUT_GENOME143131_1	3285527	1	0.5	TCCAGCCAGCAAG	R
GUT_GENOME143131_1	3286048	2.5	2	ACCGTCCAGACGG	F
GUT_GENOME143131_1	3286189	2.5	0.5	ACACCGGGATATG	R
GUT_GENOME143131_1	3286548	3	1	TCCACACCGATAC	F
GUT_GENOME143131_1	3286554	5.5	2.5	GCCGGGTCCACAC	F
GUT_GENOME143131_1	3286676	10	5	TGTATCCAGACAT	R
GUT_GENOME143131_1	3286866	6.5	3	AAGACGCAGGTTA	F
GUT_GENOME143131_1	3286985	3.5	2	AGGGTTGGCTGGT	R
GUT_GENOME143131_1	3287279	2.5	1	TAGCGCAAAGTCT	R
GUT_GENOME143131_1	3287744	1.5	1	TTCGGCCAGAGGG	F
GUT_GENOME143131_1	3287805	1.5	0.5	TTCCGATGCCGAT	R
GUT_GENOME143131_1	3289299	7.5	6.5	AACGGAGGCCAGC	F
GUT_GENOME143131_1	3289339	7.5	7	GTCGCCCAGATCA	R
GUT_GENOME143131_1	3289489	7	3.5	CGCCCGGGCCAGC	F
GUT_GENOME143131_1	3289538	4	3	AACAACCGGATTA	R
GUT_GENOME143131_1	3290148	16.5	15.5	ACGGCCCAGCTCC	F
GUT_GENOME143131_1	3290243	16.5	1	ATTTCGGGGATAC	R
GUT_GENOME143131_1	3290248	30	7.5	GGGGATACACGCA	R
GUT_GENOME143131_1	3290256	8	5	ACGCATACAGGCA	R
GUT_GENOME143131_1	3291293	10.5	7.5	CCATCCCAGATAA	F
GUT_GENOME143131_1	3291367	13	9.5	ATCTAAAATCCTG	R
GUT_GENOME143131_1	3291373	1	0.5	AATCCTGATATGA	R
GUT_GENOME143131_1	3291739	13	12.5	CATGGCCAGCCTC	F
GUT_GENOME143131_1	3291879	31.5	5	CATCCCCAGTACA	F
GUT_GENOME143131_1	3291888	35.5	13	GATGATTACTCCG	R
GUT_GENOME143131_1	3291908	8	3	GGCAACCATACAG	F
GUT_GENOME143131_1	3291915	8.5	0.5	AGTCTCCGGCAAC	F
GUT_GENOME143131_1	3291947	8.5	3	TCGCCGATATGGA	R
GUT_GENOME143131_1	3291956	5.5	2	TGGAAGAGACGGC	R
GUT_GENOME143131_1	3292057	3.5	2.5	TCCGGCCAGTACC	R
GUT_GENOME143131_1	3292638	2	0.5	GGTCCACATAGCG	F
GUT_GENOME143131_1	3292786	2	1.5	ACGAAACCCAAGG	R
GUT_GENOME143131_1	3292948	3.5	3	AATGAATGATACG	F
GUT_GENOME143131_1	3292967	12.5	9	CGGAGGTCTTTAT	F
GUT_GENOME143131_1	3293038	17	9	CAATGGCAAATGA	R
GUT_GENOME143131_1	3293050	3.5	2	ATCCCGCAGGATT	R
GUT_GENOME143131_1	3293237	1.5	0.5	GTATTAGGGATGT	R
GUT_GENOME143131_1	3293689	1	0.64	GACACGTGAGGCC	R
GUT_GENOME143131_1	3294323	1.2	0.96	ATCTATCAGCGAT	F
GUT_GENOME143131_1	3294387	1.32	0.6	GATGGATAGGGGT	R
GUT_GENOME143131_1	3294494	1.76	1.6	ACTTGGCTGGTTC	F
GUT_GENOME143131_1	3294561	3.36	1.6	ACACGTCCCGCAC	F
GUT_GENOME143131_1	3294580	3.36	1.6	TTGTATGTACCTT	R
GUT_GENOME143131_1	3294614	1.6	1.2	CCGTGCCAGCAGC	R
GUT_GENOME143131_1	3294853	1.32	0.92	GTGCATCAGCGTC	F
GUT_GENOME143131_1	3294978	3.65	2.9	TACTCCCCAGGTG	F
GUT_GENOME143131_1	3295031	3.52	0.57	CCTCCGCTTGTGC	F
GUT_GENOME143131_1	3295072	1.67	0.63	AGGAACCTTACCC	R
GUT_GENOME143131_1	3295105	1.28	0.56	TGTTTCCACCTCG	F
GUT_GENOME143131_1	3295156	1.92	0.6	TTGTCGTCAGCTC	R
GUT_GENOME143131_1	3295163	2.02	0.7	ACGGCACGAGCTG	F
GUT_GENOME143131_1	3295243	2.42	0.74	TCCCACCAGAGTC	F
GUT_GENOME143131_1	3295254	2.42	1.4	GACTGCCAGCGTA	R
GUT_GENOME143131_1	3295321	2.02	1.2	AACACGTGTGTCG	F
GUT_GENOME143131_1	3295389	1.4	1	ACGTCTCAGTTCG	R
GUT_GENOME143131_1	3295420	0.59	0.53	GCTTCACGGAGTC	F
GUT_GENOME143131_1	3295587	1.68	0.62	GGCTACCTTGTTA	F
GUT_GENOME143131_1	3295659	0.7	0.56	TCATACGAGGTAT	R
GUT_GENOME143131_1	3295810	3.07	0.77	ACATTATCAGTGT	F
GUT_GENOME143131_1	3295826	3.98	0.8	TGAACTGCCGACC	F
GUT_GENOME143131_1	3295826	3.98	0.8	GGTCGGCAGTTCA	R
GUT_GENOME143131_1	3295852	3.42	0.77	CTACTCCGAATGA	R
GUT_GENOME143131_1	3295871	2.54	1.42	TTAGCTCAGCTGG	R
GUT_GENOME143131_1	3295876	3.25	2.2	TCTAGCCAGCTGA	F
GUT_GENOME143131_1	3295889	3.75	0.5	GCAAGGCAGATGC	F
GUT_GENOME143131_1	3295935	4.31	0.56	CGGGATGTGTGGA	F
GUT_GENOME143131_1	3295936	4.31	0.8	CCACACATCCCGC	R
GUT_GENOME143131_1	3295940	3.51	0.5	ACATCCCGCGAGG	R
GUT_GENOME143131_1	3296025	2.51	1.95	GTGCGTCAAGTGC	R
GUT_GENOME143131_1	3296573	1.2	0.64	TTCAGGGTCTATT	F
GUT_GENOME143131_1	3296722	1.68	1.44	GGCGCCAAGTCGG	R
GUT_GENOME143131_1	3296792	0.93	0.82	GTCCTCCAGTTGG	F
GUT_GENOME143131_1	3296822	2.69	1.76	TTGGAAAGCTTTT	F
GUT_GENOME143131_1	3296831	2.8	0.82	CCAATGAGCTGAG	R
GUT_GENOME143131_1	3296835	2.97	0.77	TACCCTCAGCTCA	F
GUT_GENOME143131_1	3296907	3.78	0.7	TATAAAGAGGCTG	F
GUT_GENOME143131_1	3296915	4.45	0.99	TTATAGTATATCG	R
GUT_GENOME143131_1	3296971	4.02	2.31	CAAGTCCAGATAA	R
GUT_GENOME143131_1	3297054	1.6	1.46	AGAATCCAGACCA	R
GUT_GENOME143131_1	3297734	2	1.32	TAGTTCCTTAACC	F
GUT_GENOME143131_1	3297776	2.18	0.7	AGGGTCCTCGTCG	R
GUT_GENOME143131_1	3297834	3.41	1.76	CACAGCCATGTGT	F
GUT_GENOME143131_1	3297883	2.97	0.99	CCCGGTGCCGGAA	R
GUT_GENOME143131_1	3297916	1.98	1.32	CGCGAGGAGAAGC	R
GUT_GENOME143131_1	3298028	1.8	1.52	AGTGTCCAGATCA	F
GUT_GENOME143131_1	3298086	2.86	1.21	TCGCGGGTAATCG	F
GUT_GENOME143131_1	3298095	3.36	0.5	TTCGTCCCATCGC	F
GUT_GENOME143131_1	3298107	3.3	0.92	AAAGACCCCGTGA	R
GUT_GENOME143131_1	3298145	2.2	1.1	TTTGGGCAGACGA	R
GUT_GENOME143131_1	3298350	1.3	1.08	CTCTGCGACCGGT	F
GUT_GENOME143131_1	3298364	1.96	0.66	CTTATGCCATTAC	F
GUT_GENOME143131_1	3298475	1.91	0.66	GGTACTCCGGGGA	R
GUT_GENOME143131_1	3298499	1.13	1.08	TCATTCCCAAGAG	R
GUT_GENOME143131_1	3298562	1.89	1.12	CTTCTCCAGCCCC	F
GUT_GENOME143131_1	3298614	8.72	3.2	TGAACCCAGCTCG	F
GUT_GENOME143131_1	3298659	5.16	0.66	CGTGGGCGCAGGA	R
GUT_GENOME143131_1	3298677	4.29	0.98	GCGAGGCTCTGAC	R
GUT_GENOME143131_1	3298702	3.33	0.78	GGACCGTGTCGGA	R
GUT_GENOME143131_1	3298710	2.55	0.81	TCGGACGTACCAC	R
GUT_GENOME143131_1	3299689	1	0.5	TTCTCAGCGTTCG	F
GUT_GENOME143131_1	3299727	1	0.5	GGTGTGATGGGAT	R
GUT_GENOME143131_1	3300819	1	0.5	GTCCAACAGATAC	F
GUT_GENOME143131_1	3300909	1	0.5	TTGGAGGTATAAT	R
GUT_GENOME143131_1	3301608	8	3	TCCGCTAAAGGAC	F
GUT_GENOME143131_1	3301612	4	0.5	GCTATCCGCTAAA	F
GUT_GENOME143131_1	3301756	4	2	TGATTCCGTCTAT	R
GUT_GENOME143131_1	3302362	3	1	GGATGCTTGAATT	F
GUT_GENOME143131_1	3303553	7.5	4.5	TATTGTCAGGATG	F
GUT_GENOME143131_1	3303597	7.5	5.5	CACAAGTTTTGAT	R
GUT_GENOME143131_1	3303625	3	1.5	ATGCCTTCTCCTT	R
GUT_GENOME143131_1	3305067	1	0.5	GTGCGCCAGTTTC	F
GUT_GENOME143131_1	3305156	1	0.5	AGATGAGCATGGA	R
GUT_GENOME143131_1	3306115	1.5	1	GGCCCCCAGCAAT	F
GUT_GENOME143131_1	3306601	6.5	2	ACTGTCCAGACCC	F
GUT_GENOME143131_1	3306645	6.5	1	TGGCGGGGAATAT	R
GUT_GENOME143131_1	3306659	6	1.5	ATGAATAGCGGAG	R
GUT_GENOME143131_1	3306666	1	0.5	GCGGAGGTATCGC	R
GUT_GENOME143131_1	3306797	2.5	2	CGATAGCAGAGGC	F
GUT_GENOME143131_1	3306898	2.5	0.5	GACGATACCTCCG	R
GUT_GENOME143131_1	3308147	4.5	2.5	TTTTTCGAGGCGA	F
GUT_GENOME143131_1	3308228	8.5	4	TGATCCCGGCCAA	R
GUT_GENOME143131_1	3308250	3.5	3	CGGTGTCAGAAGT	F
GUT_GENOME143131_1	3308344	3.5	2.5	AAGATACGGGGAA	R
GUT_GENOME143131_1	3308570	3.5	2.5	GACCGCCAGCTGT	F
GUT_GENOME143131_1	3308712	3.5	0.5	GGCTTTGGAGCCA	R
GUT_GENOME143131_1	3308719	5.5	2.5	GAGCCATCCGGCA	R
GUT_GENOME143131_1	3309039	2	1.5	TCCTGTCAGCCTT	F
GUT_GENOME143131_1	3309087	5	3	CATTATGTATCTA	F
GUT_GENOME143131_1	3309190	5	4	AACCTCCGTCTAT	R
GUT_GENOME143131_1	3309932	4.5	3.5	GTTGACCGGAGGC	F
GUT_GENOME143131_1	3309950	5	0.5	AAAAGAGAAAGTG	F
GUT_GENOME143131_1	3310027	5	4.5	ATCGATCGGCATA	R
GUT_GENOME143131_1	3313784	9	5.5	CATCACCTACACC	F
GUT_GENOME143131_1	3313931	14	5.5	GGCGAGCAAGGAA	R
GUT_GENOME143131_1	3319566	6	5.5	TATTAATATAGGT	F
GUT_GENOME143131_1	3319620	7.5	5.5	CGTCGACAGATTG	R
GUT_GENOME143131_1	3320496	3	2.5	GGGAATTCTGGAC	F
GUT_GENOME143131_1	3320537	3	2	TAGCCTCAGCAGG	R
GUT_GENOME143131_1	3320947	1.5	0.5	TCCTTGGCAAGAA	F
GUT_GENOME143131_1	3320982	2.5	1	CGGAGAATCTGAT	F
GUT_GENOME143131_1	3321008	2.5	1.5	AGTAAACAGAGCA	R
GUT_GENOME143131_1	3321065	1	0.5	ATGCTCCAGCAGC	R
GUT_GENOME143131_1	3321297	2	1.5	ATATTTCTTGTCT	F
GUT_GENOME143131_1	3321332	2	1	CACCACCCATACC	R
GUT_GENOME143131_1	3321688	4	3	AAGTGGCAGACGA	F
GUT_GENOME143131_1	3321763	4	0.5	TTTGACATAATAA	R
GUT_GENOME143131_1	3323028	2	1.5	TGATCCCAGCTAC	F
GUT_GENOME143131_1	3323141	2	1.5	AACTTGAGTAAGC	R
GUT_GENOME143131_1	3326295	2.5	1	CTCCTCCAGCCTT	F
GUT_GENOME143131_1	3326372	1.5	1	GAATCGAATGGCT	R
GUT_GENOME143131_1	3326574	5.5	2.5	AACCCGCAGATCA	F
GUT_GENOME143131_1	3326723	7.5	2.5	GAAAGCGATCGCA	R
GUT_GENOME143131_1	3327271	8.5	7	CGTCATCAGATCG	F
GUT_GENOME143131_1	3327406	16.5	1	CCCCAGCCAGCCG	R
GUT_GENOME143131_1	3327411	7.5	0.5	GCCAGCCGCAAGG	R
GUT_GENOME143131_1	3327420	13.5	6	AAGGTCTTTCTGA	R
GUT_GENOME143131_1	3327571	1	0.5	CTACCAAGTCACC	R
GUT_GENOME143131_1	3329357	4.5	4	AGCCACCAGAGAA	F
GUT_GENOME143131_1	3329449	4.5	2.5	TGGCTTATTGGGT	R
GUT_GENOME143131_1	3329506	2	0.5	TAAAAAGTGTGGC	R
GUT_GENOME143131_1	3331126	1.5	0.5	CGGAAAGCCGGTC	R
GUT_GENOME143131_1	3332993	12.5	6	GGAGAGCCGGCGA	F
GUT_GENOME143131_1	3333124	8	6.5	ACGGCCCAGCTTA	R
GUT_GENOME143131_1	3334401	3	2.5	AGCATGCAAAACA	F
GUT_GENOME143131_1	3334489	3	1.5	CCGAATCGTTTGG	R
GUT_GENOME143131_1	3335598	1.5	1	CAAGGGATATGAG	R
GUT_GENOME143131_1	3336781	2	1.5	TCTTGGAATAGAT	F
GUT_GENOME143131_1	3336845	2	1	CGGAGCCAGCTGA	R
GUT_GENOME143131_1	3336892	5	2	ACCGGTCTTCCAT	F
GUT_GENOME143131_1	3336898	19	6	AACGGTACCGGTC	F
GUT_GENOME143131_1	3336999	16	8	CTTACCCTATATC	R
GUT_GENOME143131_1	3338290	1	0.5	ACCAACCAGATCG	R
GUT_GENOME143131_1	3338760	13.5	9	AAGACCCAGATAC	F
GUT_GENOME143131_1	3338845	9.5	4	AAGACGGTAGCGG	R
GUT_GENOME143131_1	3338849	5.5	0.5	CGGTAGCGGTAGT	R
GUT_GENOME143131_1	3338885	5	0.5	AGGAAGCGATTTA	R
GUT_GENOME143131_1	3338908	11.5	3.5	TTGGCGAAGCAGG	R
GUT_GENOME143131_1	3340872	2.5	1.5	GTCTGCCAGAGAC	F
GUT_GENOME143131_1	3340880	9.5	4	CTACGCCAGTCTG	F
GUT_GENOME143131_1	3340928	6.5	1	ATTGGGTAAAGCA	R
GUT_GENOME143131_1	3340934	5.5	0.5	TAAAGCAAACGAA	R
GUT_GENOME143131_1	3340938	5	0.5	GCAAACGAAACCT	R
GUT_GENOME143131_1	3341021	4.5	0.5	CCGCTTACGAAAG	R
GUT_GENOME143131_1	3341029	7.5	3	GAAAGTGTCTTCC	R
GUT_GENOME143131_1	3342498	4	3.5	AACCACCAGATTC	F
GUT_GENOME143131_1	3342530	7	2.5	CTGAGGTCACCCC	R
GUT_GENOME143131_1	3342705	3.5	2	CTCCGCCAGATTA	F
GUT_GENOME143131_1	3342797	6.5	1.5	TGGCGGGAACCTA	R
GUT_GENOME143131_1	3342822	2	0.5	GACCGAGAATTAC	R
GUT_GENOME143131_1	3342827	1.5	0.5	AGAATTACCCGAA	R
GUT_GENOME143131_1	3343660	1.5	1	TTGGCGGGTGTAC	R
GUT_GENOME143131_1	3344010	4	2.5	CCCATCCAGATTG	F
GUT_GENOME143131_1	3344088	10.5	2.5	ACGATAAGCGGCC	F
GUT_GENOME143131_1	3344098	6.5	1	CATCTGTATAACG	F
GUT_GENOME143131_1	3344126	10.5	3	GGAATGAGGAGGG	R
GUT_GENOME143131_1	3344236	5	2.5	ACCAGCCAGTTTA	R
GUT_GENOME143131_1	3344572	6.5	4	CCACACCAGTATA	F
GUT_GENOME143131_1	3344716	5	2	GCTGTATGTACGG	R
GUT_GENOME143131_1	3344720	3	1.5	TATGTACGGTATC	R
GUT_GENOME143131_1	3345942	2	0.5	ATATGACAGGGAG	R
GUT_GENOME143131_1	3347556	6.5	5	ATAGTAGGCTCCT	F
GUT_GENOME143131_1	3347699	12	5.5	AGCGCTGAGGCTA	R
GUT_GENOME143131_1	3347987	4	3	GCCACCCAGACAA	F
GUT_GENOME143131_1	3348062	5	3.5	CGACCGCCGCTGT	R
GUT_GENOME143131_1	3348543	7	6.5	AGCCTCCTCTGCC	F
GUT_GENOME143131_1	3348676	7	6	AGTACCCAGTTTA	R
GUT_GENOME143131_1	3349462	2.5	2	TTCGTAAAACGCA	F
GUT_GENOME143131_1	3349553	4	2	ACAGCCAGCGAAG	R
GUT_GENOME143131_1	3349658	1.5	0.5	TACGCCCAGAAAA	F
GUT_GENOME143131_1	3349697	19	6	CAAGGCCAGCTCT	F
GUT_GENOME143131_1	3349739	7.5	6	GTTCGGTGGTTTT	R
GUT_GENOME143131_1	3349806	2.5	1	AAGGATTTGAAAC	R
GUT_GENOME143131_1	3350583	1	0.5	CAAACCCTACCGA	F
GUT_GENOME143131_1	3350705	1	0.5	TTAGGTCAGATCT	R
GUT_GENOME143131_1	3350931	30	14	ATCTCCCAGAAAG	F
GUT_GENOME143131_1	3350995	37.5	6	GGTAATGCCCCAT	R
GUT_GENOME143131_1	3351000	8.5	0.5	TGCCCCATGAAGG	R
GUT_GENOME143131_1	3351006	14.5	7	ATGAAGGATGGGG	R
GUT_GENOME143131_1	3351010	1	0.5	AGGATGGGGACAG	R
GUT_GENOME143131_1	3351815	4	3.5	GGCGGCCAGATTT	F
GUT_GENOME143131_1	3351865	4	0.5	CAGAGCATCCGGA	R
GUT_GENOME143131_1	3352996	4	1	AGATTGAGATTTG	R
GUT_GENOME143131_1	3353269	5	2	TCGGGAAGGGGAT	R
GUT_GENOME143131_1	3353382	13	12	CCTCGGCAGCTTC	F
GUT_GENOME143131_1	3353440	13	12	AAACTCCGGAGAA	R
GUT_GENOME143131_1	3356018	1.21	0.57	CTTATCTGAGGAT	R
GUT_GENOME143131_1	3356091	1.76	1.12	ACAGACAATGATG	F
GUT_GENOME143131_1	3356152	1.72	0.98	TTTCCTGAGTTGT	R
GUT_GENOME143131_1	3358193	3	2.5	ACCACGATGGACC	F
GUT_GENOME143131_1	3358232	7.5	4.5	AAGGTGCGTAGCT	F
GUT_GENOME143131_1	3358303	7.5	7	TAAAACCAGAAGG	R
GUT_GENOME143131_1	3358436	3	2.5	ATGGGACAGGCGG	F
GUT_GENOME143131_1	3358495	3	1	ACGAGCGGCTGCC	R
GUT_GENOME143131_1	3359389	2	1.5	GCCGTCCAGTGAG	R
GUT_GENOME143131_1	3360751	14	13.5	TTCGTAGATACGA	F
GUT_GENOME143131_1	3360854	18	4	GTTCTGGGGCTAT	F
GUT_GENOME143131_1	3360855	28	14	TAGCCCCAGAACG	R
GUT_GENOME143131_1	3360980	4	3.5	CGACATATTTACT	R
GUT_GENOME143131_1	3361416	3	2.5	TGAACGCCGAATG	F
GUT_GENOME143131_1	3361485	5	2	ATCGCTGGGGTAA	F
GUT_GENOME143131_1	3361489	5	3	CCCAGCGATTCTT	R
GUT_GENOME143131_1	3361577	2	1	GCGGCCCAGATAA	R
GUT_GENOME143131_1	3362315	1	0.5	CAAGCCCAGATTG	R
GUT_GENOME143131_1	3363017	11	5.5	GAACCAGGAGATT	F
GUT_GENOME143131_1	3363064	6	3	CTTTGGCTACTTC	R
GUT_GENOME143131_1	3363514	3	2.5	TGGCTCCTGTTTC	R
GUT_GENOME143131_1	3365823	11.5	5	CTTTTCCAGCTTG	F
GUT_GENOME143131_1	3365906	10.5	3.5	TTCTGCCAAGCGG	R
GUT_GENOME143131_1	3365962	2	0.5	TTCATCCGTTGCA	R
GUT_GENOME143131_1	3365971	2.5	1	TGCACCGATGTCT	R
GUT_GENOME143131_1	3367029	5.5	5	AAACGCCAGCGAT	F
GUT_GENOME143131_1	3367158	5.5	2	TGCATGTATACAT	R
GUT_GENOME143131_1	3367490	3.5	3	CGTGTACTGGTGT	R
GUT_GENOME143131_1	3367630	4	2	CTGGTAAACGGGA	F
GUT_GENOME143131_1	3367672	2.5	1.5	GATCCCCAGAAAT	R
GUT_GENOME143131_1	3371010	1	0.5	TCTTCCCAGACCA	R
GUT_GENOME143131_1	3372354	2	1.5	TCGGGTTCGGGGG	F
GUT_GENOME143131_1	3372470	2	1.8	TACGGCCATAATA	R
GUT_GENOME143131_1	3377328	2.4	2.2	TTTTGGCTGCAAT	F
GUT_GENOME143131_1	3377451	2.4	1.07	GACTAAACTAAAC	R
GUT_GENOME143131_1	3380354	2.25	0.5	CCGGCGGGAATCC	R
GUT_GENOME143131_1	3380361	1.75	1.25	GAATCCCTTTTTT	R
GUT_GENOME143131_1	3380601	1	0.6	TTTGGGCCCCCTT	R
GUT_GENOME143131_1	3385737	3.2	2.8	TCTGTGTCACGGG	F
GUT_GENOME143131_1	3385824	3.2	3	CCTTACGTACCGA	R
GUT_GENOME143131_1	3386400	2.75	2.55	GGGATTGGAGTAG	F
GUT_GENOME143131_1	3386549	5	2.55	ACGGCAGCTTCAA	R
GUT_GENOME143131_1	3387659	2.4	2.2	GCTCGCCGACTTT	F
GUT_GENOME143131_1	3387764	2.4	2	TCTCCCTGCCAGT	R
GUT_GENOME143131_2	486	2.08	1.83	TGGATGCGGACTT	F
GUT_GENOME143131_2	627	2.08	1.83	AAACGCCAGTATT	R
GUT_GENOME143131_2	729	3.25	3	TCAGCCCCATGCT	F
GUT_GENOME143131_2	796	6	2.5	CATACCCTGCATT	R
GUT_GENOME143131_2	816	4.5	2	GACTTATCCGTAA	F
GUT_GENOME143131_2	825	2.5	0.5	AGTCTGAGGAAGC	R
GUT_GENOME143131_2	854	2.5	0.5	CATTCTTCGTGAA	F
GUT_GENOME143131_2	965	3.5	2	TGCCGTGTGGCAG	R
GUT_GENOME143131_2	1432	1.58	0.58	CATGGCGAAGGGG	F
GUT_GENOME143131_2	1435	1.58	0.5	CTTCGCCATGTAC	R
GUT_GENOME143131_2	1514	1.08	0.58	CCATAGCCACTTT	R
GUT_GENOME143131_2	1725	4.41	2.08	ATAGCCCAGCGGC	F
GUT_GENOME143131_2	1767	2.58	1.83	ATCTGTCTTTCTC	R
GUT_GENOME143131_2	1875	0.75	0.55	GGAAGTAGATCAC	R
GUT_GENOME143131_2	2969	1.13	0.73	CGTGACCTGTATG	F
GUT_GENOME143131_2	3118	1.13	0.97	ATATTTGATATAA	R
GUT_GENOME143131_2	16871	16	8.5	GTTTGGCAGGAGG	F
GUT_GENOME143131_2	16971	9	8.5	CCGCCGCTATGCC	R
GUT_GENOME143131_2	17758	1	0.5	TAAGGCATTTGAT	F
GUT_GENOME143131_2	18067	1	0.5	ATTCCGATCTCGG	R
GUT_GENOME143131_2	18939	1	0.5	CCGAGTCACCGTA	F
GUT_GENOME143131_2	19086	1	0.5	ACGAGCCAGCTCT	R
GUT_GENOME143131_2	20481	3.5	1.5	TAATCCCAGCTAT	F
GUT_GENOME143131_2	20630	2	1.5	CTTTATTCCCGAT	R
GUT_GENOME143131_2	21706	5.5	5	GCTCCCCAGATAC	F
GUT_GENOME143131_2	21842	5.5	0.5	GTTTGTGCTGGGT	R
GUT_GENOME143131_2	21849	5	4.5	CTGGGTATGAAGG	R
GUT_GENOME143131_2	23400	3.5	3	TCGTAAACAGTTT	F
GUT_GENOME143131_2	23475	3.5	2.5	GATACCCAGACGG	R
GUT_GENOME143131_2	24439	4	3	CACGATCGCCGAT	F
GUT_GENOME143131_2	24519	4	3	GCTGGATCTGCCC	R
GUT_GENOME143131_2	24909	1	0.5	CCGGGTTGATGAT	R
GUT_GENOME143131_2	24954	1.5	1	TTATATCAGATCC	F
GUT_GENOME143131_2	25092	1.5	1	CCGTAGCGCCCAT	R
GUT_GENOME143131_2	25471	3.5	3	TTCCAAGCCAAGG	F
GUT_GENOME143131_2	25587	6.5	3	TACGGGCGGGTCT	R
GUT_GENOME143131_2	26112	3	2.5	GGACGACAGTTAC	F
GUT_GENOME143131_2	26186	7.5	1	CTTGCCCGCGATC	F
GUT_GENOME143131_2	26261	13	3	GACCTGTTTCGCT	R
GUT_GENOME143131_2	26425	4.5	3.5	CATGCTCAAACAC	F
GUT_GENOME143131_2	26464	7.5	3	AGAGAACCTATCA	F
GUT_GENOME143131_2	26525	10.5	3	CTGACGAAATCGC	F
GUT_GENOME143131_2	26574	10.5	9.5	GAAACCCAGCTTG	R
GUT_GENOME143131_2	27318	4.5	3.5	GGTGGTGGGTATC	F
GUT_GENOME143131_2	27372	4.5	4	AGTATCCAGCATA	R
GUT_GENOME143131_2	27584	7.5	5.5	CAACACCAGCTGT	F
GUT_GENOME143131_2	27628	6	1	AATGTAATGAGCC	R
GUT_GENOME143131_2	27670	5	4.5	TTCCAGATCTGCC	R
GUT_GENOME143131_2	27779	4	3.5	GGTTTGATTACCT	F
GUT_GENOME143131_2	27861	4	3	CGCGTAGAAGATA	R
GUT_GENOME143131_2	28666	11	5	CGAGGATTGGCAG	F
GUT_GENOME143131_2	28762	6	5	GTCCTCCAGATAG	R
GUT_GENOME143131_2	28918	2	1	ATTGGTAAATCGC	F
GUT_GENOME143131_2	29825	2.5	0.5	GAATGTATCTGGA	F
GUT_GENOME143131_2	29907	2.5	2	GTGTACCGGGAAA	R
GUT_GENOME143131_2	30034	7.5	7	GAGCGACAGGCCG	F
GUT_GENOME143131_2	30076	14.5	5	AACTTAGCGGCCA	R
GUT_GENOME143131_2	30833	3	0.5	TACGCTCCAGAGG	F
GUT_GENOME143131_2	30981	3	2.5	ACGCATCAACTCG	R
GUT_GENOME143131_2	31067	3	2.5	CCCGCCCAGACTT	F
GUT_GENOME143131_2	31166	3	2.5	CGTCTATGCTGAC	R
GUT_GENOME143131_2	31373	3	2.5	GGGTTGCGTAACA	F
GUT_GENOME143131_2	31441	3	2.5	GCCGTACAGATAT	R
GUT_GENOME143131_2	32392	5.5	4	GCATCTCTGCGGA	F
GUT_GENOME143131_2	32502	4.5	3	ATGGCCGGGGTAT	R
GUT_GENOME143131_2	32746	7	2.5	TAGGGAAATATCT	F
GUT_GENOME143131_2	32895	4	3.5	GTGATCCAGATGG	R
GUT_GENOME143131_2	32900	7	6.5	CACCTCCATCTGG	F
GUT_GENOME143131_2	33049	25	5.5	TCGGAGAAATAGT	R
GUT_GENOME143131_2	33964	3	1.5	GGACGAGATCTTC	F
GUT_GENOME143131_2	34028	3	1	TGCTTGGCGATCT	R
GUT_GENOME143131_2	34034	2	0.5	GCGATCTGATCTA	R
GUT_GENOME143131_2	34053	1.5	0.5	TTCGCGCCAGATT	R
GUT_GENOME143131_2	34157	4.5	3.5	CGGGCGGAGCGCA	F
GUT_GENOME143131_2	34163	5	0.5	ACTATACGGGCGG	F
GUT_GENOME143131_2	34306	5	4.5	CTCTTCCAGATCC	R
GUT_GENOME143131_2	34570	2	1.5	TACCGGAACGAAG	F
GUT_GENOME143131_2	34615	2	1.5	AAGCGCCAGCATG	R
GUT_GENOME143131_2	40100	3	2.5	TTGAATTGATAAT	F
GUT_GENOME143131_2	40105	3.5	0.5	ACATTTTGAATTG	F
GUT_GENOME143131_2	40249	3.5	3	TATTGCCAGAATA	R
GUT_GENOME143131_2	40710	3.5	2.5	CGGTGACCGGCGT	F
GUT_GENOME143131_2	40725	3.5	1	ATCTGGCAGACCG	R
GUT_GENOME143131_2	40859	2.5	2	GGAGGTCAGCTTG	R
GUT_GENOME143131_2	41285	3.5	3	CCAAACCAACATA	F
GUT_GENOME143131_2	41400	3.5	0.5	AAGGAGTGGAAGG	R
GUT_GENOME143131_2	41433	5.5	1	TCGAATCCTAGCG	R
GUT_GENOME143131_2	42200	2	1	GTGGATCAGGATG	R
GUT_GENOME143131_2	42484	10	4.5	CACGTCCAGCCAC	F
GUT_GENOME143131_2	42633	10	4.5	CTTTGCCCGAATA	R
GUT_GENOME143131_2	42876	7	3	ATACGAGGCGGAC	F
GUT_GENOME143131_2	42883	15	4	GTACGGGATACGA	F
GUT_GENOME143131_2	42891	9	1	TTATTGTTGTACG	F
GUT_GENOME143131_2	43252	8	2	CGCCTTGCGGGAC	F
GUT_GENOME143131_2	43360	8	7	TTAATCCAGCTCC	R
GUT_GENOME143131_2	43518	46	16	GCGGGCTACCAAC	F
GUT_GENOME143131_2	43523	18	1	CCGAAGCGGGCTA	F
GUT_GENOME143131_2	43528	19	1	CCCTGCCGAAGCG	F
GUT_GENOME143131_2	43666	19	18	GCACGCCAGTTGA	R
GUT_GENOME143131_2	44299	9	4	TCACCGTAGCCCG	F
GUT_GENOME143131_2	44313	61	23	GTTGCCCAGCCCG	F
GUT_GENOME143131_2	44400	28	7	GAGCGCCGAGGGC	R
GUT_GENOME143131_2	44409	21	5	GGGCACCAGCACG	R
GUT_GENOME143131_2	44462	45	13	TCGATAAGCGATT	R
GUT_GENOME143131_2	44868	4	1	TCCTAAATAGCCT	F
GUT_GENOME143131_2	44951	4	3	TGATCCCAGCCGT	R
GUT_GENOME143131_2	45357	6	5	TAAAGGGACTGGA	F
GUT_GENOME143131_2	45367	7	1	GTTATCCAGATAA	F
GUT_GENOME143131_2	45419	7	6	ATCCGCCAGATAG	R
GUT_GENOME143131_2	46539	5	4	ATCGTCCAGTTCG	F
GUT_GENOME143131_2	46664	5	4	CCACAGTCGGTGA	R
GUT_GENOME143131_2	46717	9	8	AATTCCCAGCTGG	F
GUT_GENOME143131_2	46851	9	1	GTTTCCGCAACTT	R
GUT_GENOME143131_2	46866	13	6	CTTTCGCTTTCGA	R
GUT_GENOME143131_2	46966	7	5	CATTTGCAAGAAG	F
GUT_GENOME143131_2	47107	7	1	GAACAAACAATAG	R
GUT_GENOME143131_2	47115	11	3	AATAGTAGATGGA	R
GUT_GENOME143131_2	47384	3	2	ATGGCCCAGCCGC	R
GUT_GENOME143131_2	49411	6	5	TCAGTAGGGATTG	F
GUT_GENOME143131_2	49508	11.5	5	TAATCCCAGTTCT	R
GUT_GENOME143131_2	49954	2	1	GGCGCCGATGTCA	F
GUT_GENOME143131_2	49959	3	1	GGCTAGGCGCCGA	F
GUT_GENOME143131_2	50102	3	2	GCCTTCCTGTACG	R
GUT_GENOME143131_2	50294	6	5.5	GATCGCCAGCGAA	F
GUT_GENOME143131_2	50352	11.5	3	TCAATGGCCGGGA	R
GUT_GENOME143131_2	50356	3	0.5	TGGCCGGGAGTAT	R
GUT_GENOME143131_2	50369	2.5	1	CCGGGCCCCTGCC	R
GUT_GENOME143131_2	51154	10	8.5	TCCTTCCAGAAAT	F
GUT_GENOME143131_2	51273	10	6	GCTCCTTGATTCT	R
GUT_GENOME143131_2	51302	4	3.5	GACCGGGTGAGCG	R
GUT_GENOME143131_2	51659	8.5	5	ACGTGCCCAGAAG	F
GUT_GENOME143131_2	51799	5.5	0.5	ATACGGAAGAACC	R
GUT_GENOME143131_2	51807	11	4	GAACCCGGGTCTC	R
GUT_GENOME143131_2	53212	4	3	ACGTTCGGTACGA	F
GUT_GENOME143131_2	53292	4	2	GAAAGTCCGTGGA	R
GUT_GENOME143131_2	54074	8	6	TTATTATCTAATT	F
GUT_GENOME143131_2	54161	8	7.5	AGCTCCCAGAGCG	R
GUT_GENOME143131_2	54945	18.5	8.5	GCCCTCCAGTTCC	F
GUT_GENOME143131_2	54992	16	3.5	GTCTTCAGGTTCG	R
GUT_GENOME143131_2	55071	18	6	AAATACGATGCCT	F
GUT_GENOME143131_2	55094	29	5.5	AGGGTAGGAGTCC	R
GUT_GENOME143131_2	55220	11	5.5	TCCATCCAGAAAG	R
GUT_GENOME143131_2	56275	2.5	1	TCCCCCCTTATCT	F
GUT_GENOME143131_2	56307	1.5	1	GGTGGCCTCCCGG	R
GUT_GENOME143131_2	57105	1.5	1	AACTTTAGTTTCT	R
GUT_GENOME143131_2	57217	4	3.5	TATCTCCTCAATG	F
GUT_GENOME143131_2	57307	4	2.5	GACCCTCAGCTTG	R
GUT_GENOME143131_2	60682	8	3.5	TTTCGTGTTCACC	F
GUT_GENOME143131_2	60815	5	0.5	TTTGGTCGTCAAG	R
GUT_GENOME143131_2	60829	9.5	4	TGATTTGAAAGAT	R
GUT_GENOME143131_2	61449	1.5	1	AAGATCCAGCTAC	F
GUT_GENOME143131_2	61535	1.5	1	ATCGGTTCCGCAA	R
GUT_GENOME143131_2	61983	4.5	4	ACGCTCCAGCTAC	F
GUT_GENOME143131_2	62057	4.5	3.5	AATGAGGATGGCT	R
GUT_GENOME143131_2	62131	1	0.5	GCCGAAGTGGTTG	R
GUT_GENOME143131_2	64504	4.5	4	TTTTACCAGCGCC	F
GUT_GENOME143131_2	64597	4.5	2	GACTTTATCAAGA	R
GUT_GENOME143131_2	65339	2.5	0.5	ATCCCCAGTCGTA	R
GUT_GENOME143131_2	66736	6.5	4.5	AGCAGACATACGA	F
GUT_GENOME143131_2	66804	6.5	6	GATGCCCAGATCG	R
GUT_GENOME143131_2	67267	1	0.5	TAGTAGGTCTAGC	F
GUT_GENOME143131_2	67416	1	0.5	TTTGCCCAGATCA	R
GUT_GENOME143131_2	69375	2.5	2	ACCGTACAGCCTT	F
GUT_GENOME143131_2	69414	2.5	1	GTGTTACCCGATG	R
GUT_GENOME143131_2	69418	1.5	0.5	TACCCGATGGGTC	R
GUT_GENOME143131_2	69964	1	0.5	TGGAGCCAGCTAC	R
GUT_GENOME143131_2	70940	4	3.5	GTAGTAGTACCCT	F
GUT_GENOME143131_2	71089	4	3.5	GGTACCCAGAATC	R
GUT_GENOME143131_2	71687	16.5	8	GGTCCCCAGATAT	F
GUT_GENOME143131_2	71748	8.5	1	CTCGTATGTAAAG	R
GUT_GENOME143131_2	71754	7.5	0.5	TGTAAAGAACAAT	R
GUT_GENOME143131_2	71766	7	2	TCTTCGTGATTTT	R
GUT_GENOME143131_2	71772	5	0.5	TGATTTTTATGAA	R
GUT_GENOME143131_2	71776	4.5	3.5	TTTTATGAAACTG	R
GUT_GENOME143131_2	72316	1	0.5	TCTTGGAGTGAAT	R
GUT_GENOME143131_2	72799	5.5	5	CGTTACCAGTCTG	F
GUT_GENOME143131_2	72876	5.5	5	TTTATATTTACCT	R
GUT_GENOME143131_2	73841	10	4	TTCGGGGTCCACA	F
GUT_GENOME143131_2	73896	5.5	4	TGACATCTTGTCT	R
GUT_GENOME143131_2	74061	2.5	2	GGAACAAGCTGTA	F
GUT_GENOME143131_2	74137	3	0.5	CGATACCAGAAGG	F
GUT_GENOME143131_2	74200	5.5	2.5	TGGTCTCAGCAAT	R
GUT_GENOME143131_2	75759	11	5.5	ACTCCCCAGTCGT	F
GUT_GENOME143131_2	75878	6	5	ATCTCTGGTAAAG	R
GUT_GENOME143131_2	76875	10	9.5	CCCATCCAGCTTT	F
GUT_GENOME143131_2	76931	19.5	9.5	GCTACACGGGATT	R
GUT_GENOME143131_2	78139	6.5	6	GCGTAATGATCCG	F
GUT_GENOME143131_2	78237	6.5	5.5	CCACACCATACAT	R
GUT_GENOME143131_2	80362	10.5	5.5	ACGCACAGTTGGT	F
GUT_GENOME143131_2	81361	26	7.5	AGTGTATGCGCAG	F
GUT_GENOME143131_2	81366	15	1	CAAAAAGTGTATG	F
GUT_GENOME143131_2	81412	18	3	TAATACCAGCTTA	F
GUT_GENOME143131_2	81481	18	3	AATTACTCCATTT	R
GUT_GENOME143131_2	81510	15	12	ACAAGGCAGATGC	R
GUT_GENOME143131_2	81617	3	0.5	CTGATGTGGACAC	F
GUT_GENOME143131_2	81688	5	2	TGGTTCCAGATCT	F
GUT_GENOME143131_2	81765	7.5	3	CCTTACCTTGTAA	R
GUT_GENOME143131_2	83657	2	1.5	AAACCTCAGATCT	R
GUT_GENOME143131_2	84552	1.5	1	ATATTCCAGTTAT	F
GUT_GENOME143131_2	85679	4.5	2.5	CCTCTCCAGATAA	F
GUT_GENOME143131_2	85822	8	4	AAGCGTGAGGGGC	R
GUT_GENOME143131_2	86798	1.5	1	ATTGATCAGACGC	F
GUT_GENOME143131_2	86929	1.5	0.5	TCTTTGGTTACTT	R
GUT_GENOME143131_2	90139	18	14.5	CGCCGGCAGGAGC	F
GUT_GENOME143131_2	90218	30	15	ACTACGCTACCCA	R
GUT_GENOME143131_2	90397	1	0.5	CTACCGTACCACG	F
GUT_GENOME143131_2	90403	10.5	8	CCTCCGCTACCGT	F
GUT_GENOME143131_2	90477	9	8.5	CGAGTTCAGTAAA	R
GUT_GENOME143131_2	91338	3	2.5	CGAGGCCAGCCTC	F
GUT_GENOME143131_2	91487	3	2.5	TAATATCAACGCT	R
GUT_GENOME143131_2	91709	3.5	1.5	CGTCATAGGGGCG	F
GUT_GENOME143131_2	91717	19	5	GTTCAATACGTCA	F
GUT_GENOME143131_2	91800	13.5	6.5	ATTTCCCAGAAGG	R
GUT_GENOME143131_2	91997	1	0.5	CATGTTTCTTGAT	F
GUT_GENOME143131_2	92011	5.5	2.5	ACGGCGGGTCAGC	F
GUT_GENOME143131_2	92100	4.5	3	ACAACTCAGAGTT	R
GUT_GENOME143131_2	93038	1.5	1	GCCCCCAGATCGA	F
GUT_GENOME143131_2	93187	1.5	0.5	AGGAGTTTTGTCG	R
GUT_GENOME143131_2	93255	4.5	3.5	TGAAGCCAAACCA	F
GUT_GENOME143131_2	93399	4.5	0.5	GGCCGTCCATTAA	R
GUT_GENOME143131_2	93403	4	0.5	GTCCATTAAATGA	R
GUT_GENOME143131_2	93413	6	2.5	ATCGAAATAATCA	F
GUT_GENOME143131_2	93457	6	2	CTAAGCCAGATCG	R
GUT_GENOME143131_2	95599	4.5	0.5	CAAATAAAATAAC	F
GUT_GENOME143131_2	95747	4.5	4	TTACTAGAAGAGA	R
GUT_GENOME143131_2	95811	3	2.5	CTAGAGTTTTTTA	F
GUT_GENOME143131_2	95852	3	2	GATATCCAGATGC	R
GUT_GENOME143131_2	97811	3.5	3	TGCTACCAGATAA	R
GUT_GENOME143131_2	98473	1	0.5	AATCTCCAGCCGT	F
GUT_GENOME143131_2	98485	1.5	0.5	CACGGCAGCGACA	F
GUT_GENOME143131_2	98545	1.5	1	CGGAATCGTACGT	R
GUT_GENOME143131_2	99111	6.5	1.5	CACGGTGATCCGT	F
GUT_GENOME143131_2	99115	4	0.5	TTACCACGGTGAT	F
GUT_GENOME143131_2	99259	4	3.5	TGTACCGGATTCA	R
GUT_GENOME143131_2	99488	2.5	2	GACGCCCAGACCG	F
GUT_GENOME143131_2	99583	3.5	1	TGGTCGGACGTGT	F
GUT_GENOME143131_2	99637	3.5	2.5	ATCTTGCCGATGC	R
GUT_GENOME143131_2	99676	1	0.5	ATGATCCAGACCG	R
GUT_GENOME143131_2	101202	8.5	8	CCCCCTCAGCCAG	F
GUT_GENOME143131_2	101276	8.5	2	CGGGGGGATGTAT	R
GUT_GENOME143131_2	101283	6.5	6	ATGTATACCTCCG	R
GUT_GENOME143131_2	103352	4	2.5	TCGGCTACCAAGC	F
GUT_GENOME143131_2	103419	3	0.5	CCTTCGGTGCCGT	R
GUT_GENOME143131_2	103435	6	3.5	CAAAGCCAGTGTA	F
GUT_GENOME143131_2	103501	11.5	2.5	ATTGTTCTTGGTG	R
GUT_GENOME143131_2	103540	6.5	3	TTTATACCAGTTC	R
GUT_GENOME143131_2	103563	13	11	TTCTCCCAGAACT	F
GUT_GENOME143131_2	103610	11.5	0.5	CTCCGCTCCGGGA	R
GUT_GENOME143131_2	103614	11	2.5	GCTCCGGGATAAA	R
GUT_GENOME143131_2	103657	8.5	0.5	GGCATCAGCCTCC	R
GUT_GENOME143131_2	103661	8	4.5	TCAGCCTCCACCT	R
GUT_GENOME143131_2	103669	6.5	1	CACCTTGATCGGC	R
GUT_GENOME143131_2	103712	2.5	2	TTAGGTTTGATTA	R
GUT_GENOME143131_2	104634	1	0.5	CTCGCTGAATATC	F
GUT_GENOME143131_2	105071	3	2	CTTACCCAGATAA	F
GUT_GENOME143131_2	105170	3	0.5	CACCGAGATCGGT	R
GUT_GENOME143131_2	105220	4.5	2	AGAGCGTTCGCCA	R
GUT_GENOME143131_2	106192	1	0.5	TTCTCACCCGTAC	F
GUT_GENOME143131_2	106199	4.5	2	CTCCGGATTCTCA	F
GUT_GENOME143131_2	106207	7.5	1	AGATTTGTCTCCG	F
GUT_GENOME143131_2	106216	4	0.5	ATCTGGTAGAGGT	R
GUT_GENOME143131_2	106313	4.5	3	TTTCCTCAGCTTC	R
GUT_GENOME143131_2	106539	1.5	1	CTCCACTAAAGCA	F
GUT_GENOME143131_2	107885	2.5	1	CTGATGTGATTTC	F
GUT_GENOME143131_2	108195	7.5	5	CTCTTCCAGACGT	F
GUT_GENOME143131_2	108344	7.5	7	TTGGCTCCTCTAC	R
GUT_GENOME143131_2	109066	4	2.5	CGTTTCCTATTCT	F
GUT_GENOME143131_2	109119	5	2.5	TATCCGTTGTTCA	R
GUT_GENOME143131_2	109358	8	6.5	TACTGCCAGAACC	F
GUT_GENOME143131_2	109387	13.5	3	GGGGTGATTGGGA	R
GUT_GENOME143131_2	109415	4	3.5	GTCTGCCGGATTT	R
GUT_GENOME143131_2	110106	5	4.5	GGTTATCAGATAC	R
GUT_GENOME143131_2	111343	2	1.5	TTGGCGCAGATGA	F
GUT_GENOME143131_2	111376	2	1	GGGTAGAGCCGCT	R
GUT_GENOME143131_2	111586	3	2.5	AAATGGAGCAAGA	F
GUT_GENOME143131_2	111595	3.5	0.5	TAGCGAGAGAAAT	F
GUT_GENOME143131_2	111603	8.5	1	TAACCTTGTAGCG	F
GUT_GENOME143131_2	111608	5	0.5	TTCAGTAACCTTG	F
GUT_GENOME143131_2	111661	6	0.5	TGATATTCTCCAA	F
GUT_GENOME143131_2	111734	8	4.5	GTGCGACAGGAAG	R
GUT_GENOME143131_2	112329	5	3.5	ACTGTCCGGACAA	F
GUT_GENOME143131_2	112414	7	4.5	TACTCCCAGAGCA	R
GUT_GENOME143131_2	112589	1.5	0.5	ATGGTTATGATCG	F
GUT_GENOME143131_2	112737	1.5	1	GCTATCCAGCATC	R
GUT_GENOME143131_2	113038	2	1.5	TGATGAAGGTGGG	F
GUT_GENOME143131_2	113107	2	0.5	TCAGCCCAGATAC	R
GUT_GENOME143131_2	114934	10.5	4	TGAGGCACAAGGG	F
GUT_GENOME143131_2	114949	6.5	1	GATCCGTTCGACG	F
GUT_GENOME143131_2	115081	8	6	TAAAGCACCTGCT	R
GUT_GENOME143131_2	115185	1	0.5	ATGAACACATACG	F
GUT_GENOME143131_2	115273	1	0.5	ATCGATCTCTTTT	R
GUT_GENOME143131_2	115821	11.5	8	AAGACCCAGCCCT	F
GUT_GENOME143131_2	115970	23.5	6.5	CAAATTCAAGAGA	R
GUT_GENOME143131_2	116232	2.5	2	ATAAATATCTCTT	R
GUT_GENOME143131_2	116763	5	4.5	GAGTTTAAGCCCG	F
GUT_GENOME143131_2	116860	5	4.5	CGTTTCCACTTCT	R
GUT_GENOME143131_2	117050	4	3.5	CCGTACCTCTGAT	F
GUT_GENOME143131_2	117119	7	3	GGGGTACGTGTGA	R
GUT_GENOME143131_2	117379	1	0.5	ATCGTTCGACGTG	R
GUT_GENOME143131_2	117541	4	3.5	CGCTTCCAGCAAC	F
GUT_GENOME143131_2	117597	4	2	TATTATCCGGTTT	R
GUT_GENOME143131_2	118067	2.5	0.5	TACAAACAGGAAG	F
GUT_GENOME143131_2	118198	7.5	5	GATATAGGAACCC	F
GUT_GENOME143131_2	118215	7.5	2.5	ATCGCCCAGCCTT	R
GUT_GENOME143131_2	118293	5	4.5	CAAATCCAGAAGG	R
GUT_GENOME143131_2	118478	4	3.5	CGAGTTCAGATAG	F
GUT_GENOME143131_2	118627	4	3	CTAAACCGTCACC	R
GUT_GENOME143131_2	120366	1.5	0.5	ACGAATGTCCCTC	F
GUT_GENOME143131_2	120426	2.5	1	TTCTCTGAGATTT	F
GUT_GENOME143131_2	120490	2.5	2	TTGCTTCAGGCCG	R
GUT_GENOME143131_2	121439	26	7	TGGCCGCTAACGT	F
GUT_GENOME143131_2	121588	7.5	6	CTGCGCCGTTCCA	R
GUT_GENOME143131_2	122264	2.5	1.5	TATTGAATATCCC	F
GUT_GENOME143131_2	122379	2.5	1.5	GATCTACCCGGAA	R
GUT_GENOME143131_2	123067	1.5	0.5	CTCGGGGCATAGT	F
GUT_GENOME143131_2	123106	2.5	1	TCCCAGCAGCTTC	F
GUT_GENOME143131_2	123154	2.5	1.5	ACCTTCCAGATTA	R
GUT_GENOME143131_2	123242	1	0.5	AATCGGTCCGGCC	R
GUT_GENOME143131_2	123559	4.5	4	CGCCTCCAGCAGC	F
GUT_GENOME143131_2	123618	4.5	2.5	CGAATATCAAGTC	R
GUT_GENOME143131_2	124473	3	1	GAAAGCCCCTTGA	F
GUT_GENOME143131_2	124484	4	1	AACATACGCCCGA	F
GUT_GENOME143131_2	124529	5	1	TCTTCACGACGGT	F
GUT_GENOME143131_2	124621	6	4.5	GTCTTCCAGATAA	R
GUT_GENOME143131_2	124947	6	5.5	TCATCGCAAGAAG	F
GUT_GENOME143131_2	125034	19	3	ATGGCGGGGTTGT	R
GUT_GENOME143131_2	125044	3	2	TGTCCCCGAGTTG	R
GUT_GENOME143131_2	125059	1	0.5	TTCCCGTGCCCAT	R
GUT_GENOME143131_2	125924	1.5	1	AGGGTTGTCTTAT	R
GUT_GENOME143131_2	127978	4	3.5	CCACGACAGGCGT	F
GUT_GENOME143131_2	128077	7.5	3	GCGGAGTTGCGCG	R
GUT_GENOME143131_2	129422	5	4	ACGGCCCAGCCCT	F
GUT_GENOME143131_2	129547	5	0.5	TTCGCCCGTGATA	R
GUT_GENOME143131_2	129556	4.5	4	GATATGGAGAATG	R
GUT_GENOME143131_2	130674	2	1.5	CCGATCCCGATAA	F
GUT_GENOME143131_2	130788	2	1.5	GTATATGGTCGCT	R
GUT_GENOME143131_2	130841	9	4.5	CGGAACCCCACGG	F
GUT_GENOME143131_2	130855	9	4	AGCGTACGATATA	F
GUT_GENOME143131_2	130990	9	8	TTGGTCCAGATAG	R
GUT_GENOME143131_2	131076	17	16	CGGTACCAGCTCA	F
GUT_GENOME143131_2	131106	18	1	ATTGCTCATGAAC	F
GUT_GENOME143131_2	131190	48	17	ACCGATGAGGATC	R
GUT_GENOME143131_2	131205	1	0.5	TCCGCTCTTGTTC	R
GUT_GENOME143131_2	131537	3.5	3	GTCCTCCAGCATC	F
GUT_GENOME143131_2	131575	3.5	2.5	GGCTGGCGGCTTC	R
GUT_GENOME143131_2	131666	6.5	5.5	CCCGTCCAGATCC	F
GUT_GENOME143131_2	131758	6.5	1	ATGAGGTGAATGC	R
GUT_GENOME143131_2	131792	5.5	4.5	CATCCGATACCAT	R
GUT_GENOME143131_2	131962	9	4	CCTTCCAGATAGA	F
GUT_GENOME143131_2	132111	5	4	GTTTATATCGGAA	R
GUT_GENOME143131_2	133381	11	10	AACACCCAGATCG	F
GUT_GENOME143131_2	133511	11	1	CCTACGGTGGTGA	R
GUT_GENOME143131_2	133515	10	1	CGGTGGTGAACTC	R
GUT_GENOME143131_2	133530	9	8	CTTCCGGTTATGG	R
GUT_GENOME143131_2	134415	6	5	AGAGGATAACGTT	F
GUT_GENOME143131_2	134441	6.5	0.5	AGTCCAATGTTGA	F
GUT_GENOME143131_2	134447	17	2.5	ATACGAAGTCCAA	F
GUT_GENOME143131_2	134504	15	6	ATATCCCAGCATA	F
GUT_GENOME143131_2	134564	29	9	ACGTTCCAGATAG	R
GUT_GENOME143131_2	134571	6	5.5	AGATAGGTGGCTA	R
GUT_GENOME143131_2	134710	2.5	2	AAGAAACGGATCG	F
GUT_GENOME143131_2	134805	2.5	0.5	AGCATCCAGCCAA	R
GUT_GENOME143131_2	136414	19.5	8	TCCATGGCCGCTA	F
GUT_GENOME143131_2	136478	16.5	9	GATACCCAGCTCA	R
GUT_GENOME143131_2	138243	5.5	2.5	GAGCGGACGCTTT	F
GUT_GENOME143131_2	138359	3	2.5	CAGTTCCAGATAA	R
GUT_GENOME143131_2	138451	5.5	5	GAGATGCAGAGCG	F
GUT_GENOME143131_2	138541	10.5	5	TATTGGTGAGTCC	R
GUT_GENOME143131_2	139164	1.5	1	GCACAGGAACTGA	F
GUT_GENOME143131_2	139213	1.5	1	AGCCTCCCATAGA	R
GUT_GENOME143131_2	139423	4	3.5	GAAACCCAGTTGA	F
GUT_GENOME143131_2	139506	7.5	3.5	TTCAGCGTAGTGG	R
GUT_GENOME143131_2	140637	8	6.5	GGCCGCATTGTAC	F
GUT_GENOME143131_2	140651	20	4	TTAAACCGGGACA	F
GUT_GENOME143131_2	140744	16	5	TCCTTCAATGCCA	F
GUT_GENOME143131_2	140747	16	7	CATTGAAGGAGCA	R
GUT_GENOME143131_2	140799	15	4	TAAATCCATCAAG	R
GUT_GENOME143131_2	140813	8	4	CAACCCAGATTTA	R
GUT_GENOME143131_2	141561	2.32	1.32	AGCGTCCAGCCCC	F
GUT_GENOME143131_2	141641	2.32	1.82	CGAGGAAGGTGGG	R
GUT_GENOME143131_2	141830	1	0.5	GCGACCCAACGCA	F
GUT_GENOME143131_2	141852	6	3.5	AAGCTCGTTGGAG	F
GUT_GENOME143131_2	141872	4.5	1	ACGTGCCAGATAG	R
GUT_GENOME143131_2	141929	3.5	0.5	CTTTTACCGACAT	R
GUT_GENOME143131_2	141942	5	2.67	GGAGGCGGAGGTG	R
GUT_GENOME143131_2	143958	22	11.67	GTCAACCAGATCG	F
GUT_GENOME143131_2	144052	12	1	TGAACGGAGCGCC	R
GUT_GENOME143131_2	144057	23	10	GGAGCGCCTCCAC	R
GUT_GENOME143131_2	144064	1	0.5	CTCCACAGGAAAA	R
GUT_GENOME143131_2	144488	20.5	20	GGTCAAGGCTGAC	F
GUT_GENOME143131_2	144515	21.5	1	TTTGGCTTGACCC	F
GUT_GENOME143131_2	144564	21.5	0.5	CCCACCCCCAGCA	R
GUT_GENOME143131_2	144627	24	20	GAGCACCGCTTGC	R
GUT_GENOME143131_2	144740	4	3	AAATTCACATCTA	F
GUT_GENOME143131_2	144769	14	10	TCCTCAACGAGGG	F
GUT_GENOME143131_2	144795	35.5	4	TTTACCCAGTTCG	R
GUT_GENOME143131_2	144918	10	6	GCGGCTCAGCTGC	R
GUT_GENOME143131_2	145733	4.5	0.5	CTCCTCCCTCAAA	F
GUT_GENOME143131_2	145801	6	1.5	ATGATGTTCTGCC	F
GUT_GENOME143131_2	145880	6	5	GAAGCCCAGCACG	R
GUT_GENOME143131_2	146159	2.5	1.5	TTCCATGCGAAGC	F
GUT_GENOME143131_2	146203	6.5	1	CGGTTCGCCCAGT	F
GUT_GENOME143131_2	146209	8.5	5	AACCAACGGTTCG	F
GUT_GENOME143131_2	146251	30.5	3.5	ACGATCCAGCTAA	F
GUT_GENOME143131_2	146276	30	6	GTTGATCAGGTCC	R
GUT_GENOME143131_2	146308	6	2.5	TTCCCCATGTGGC	R
GUT_GENOME143131_2	148166	4	3.5	CACCTATCGGTAA	R
GUT_GENOME143131_2	148570	4.5	4	GAGCAGGGGGATG	F
GUT_GENOME143131_2	148634	4.5	0.5	TATGTGCTGGGGG	R
GUT_GENOME143131_2	149967	12.5	3	ACCATAAGGGTAA	F
GUT_GENOME143131_2	149977	7.5	4.5	GGTATGCGTATGC	R
GUT_GENOME143131_2	150078	3	2.5	AAGATCCAGTATA	R
GUT_GENOME143131_2	151012	2	0.5	GAAGATAAAGCAC	F
GUT_GENOME143131_2	151159	2	1.5	ATATATAGGTTGT	R
GUT_GENOME143131_2	151545	10	9.5	TTCCTCCAGCATA	F
GUT_GENOME143131_2	151651	10	9	TTATTTATATTAG	R
GUT_GENOME143131_2	153993	2.5	1.5	TGCCTCCAGTAAA	F
GUT_GENOME143131_2	154029	2.5	1	AAGATCTGGTATT	R
GUT_GENOME143131_2	155390	2	0.5	ATCTAACTTATCT	F
GUT_GENOME143131_2	155538	2	1.5	AGCTGTCGTTTCT	R
GUT_GENOME143131_2	156076	1.5	1	GGCCTCCAGTGTC	F
GUT_GENOME143131_2	156138	2	0.5	GCTACCACACGTC	F
GUT_GENOME143131_2	156225	2	1.5	GCGTGCCGAAGAA	R
GUT_GENOME143131_2	156949	2	0.5	CTCCATTTTTGAA	F
GUT_GENOME143131_2	157097	2	1.5	AGTGCCCAAGGAT	R
GUT_GENOME143131_2	157569	3	2.5	ATGCAGACCGCCA	F
GUT_GENOME143131_2	157718	3	2	TTCTCTCAGGAGA	R
GUT_GENOME143131_2	158812	7	6	TTCCCTCAGCGGA	F
GUT_GENOME143131_2	158929	13	2	CATTGGGAGGCTA	R
GUT_GENOME143131_2	158961	5	4	AAGGGCCTCTTAC	R
GUT_GENOME143131_2	159623	15	14	CCGTGGGCAGGCC	F
GUT_GENOME143131_2	159683	15	13	AACGCTCAAGTGG	R
GUT_GENOME143131_2	159994	4	2	GCCCTCCAGTTCC	F
GUT_GENOME143131_2	160085	4	3.5	ATCGGCGGCATGG	R
GUT_GENOME143131_2	160762	6	5.5	AAAGTCCAGCACC	F
GUT_GENOME143131_2	160878	34	13	CTTCACCAGCGGA	F
GUT_GENOME143131_2	160898	19	6	AAAAACATCCGGA	R
GUT_GENOME143131_2	160995	25	4	TTATGATTTGAAT	R
GUT_GENOME143131_2	161026	16	7	GACTTATATGACG	R
GUT_GENOME143131_2	161152	22	11	GTATCTGTTGGTA	F
GUT_GENOME143131_2	161252	14	12.5	TCGCCACGTATAA	R
GUT_GENOME143131_2	165071	2	1.5	CTCCACGGATACA	F
GUT_GENOME143131_2	165213	2	1.5	TTATCCCAGAACT	R
GUT_GENOME143131_2	165437	7	5.5	GAAGTCCAGAGTG	F
GUT_GENOME143131_2	165450	6	0.5	ATGCTACAGAAGC	R
GUT_GENOME143131_2	165516	5.5	5	ATCGGTATCTGGC	R
GUT_GENOME143131_2	165953	5	4.5	GGATAAGTTCCAA	F
GUT_GENOME143131_2	166010	12	1.5	TGCCGCCCAATTG	F
GUT_GENOME143131_2	166081	6.5	1.5	TTATGGGGAAACC	R
GUT_GENOME143131_2	166101	9	2	ACTTGGGCGATGG	R
GUT_GENOME143131_2	166599	17	6	GCTGCTGCTTACT	F
GUT_GENOME143131_2	166629	9	8.5	CGGGACCAGATCG	R
GUT_GENOME143131_2	166817	9.5	7.5	CGCTCCCAGATCG	F
GUT_GENOME143131_2	166866	8	3.5	TATAATAAGGTAG	R
GUT_GENOME143131_2	167822	5	0.5	GCCCCTCAGCAGT	F
GUT_GENOME143131_2	167878	5	4.5	TGGAATATATTGC	R
GUT_GENOME143131_2	168122	3	2.5	CCCATCCAGATCT	F
GUT_GENOME143131_2	168214	5	2.5	TCGTTCCGGGTAA	R
GUT_GENOME143131_2	169064	1	0.5	GATATTCAAACGG	F
GUT_GENOME143131_2	169086	1.5	0.5	CCTCAAACGCTTG	F
GUT_GENOME143131_2	169194	2	0.5	CCGCCTCAGTAGG	F
GUT_GENOME143131_2	169213	4.5	1.5	GCAAGCAGAATAA	R
GUT_GENOME143131_2	170447	4.5	4	ATAGGTCAGACGC	F
GUT_GENOME143131_2	170495	8.5	3.5	TTTTATGATGAAG	R
GUT_GENOME143131_2	170563	2.5	1.5	AAAGACCGTTGGG	F
GUT_GENOME143131_2	170640	3.5	1	AAGTGGAATATAC	F
GUT_GENOME143131_2	170667	3.5	2	TTGGCCAAGGGAA	R
GUT_GENOME143131_2	170673	1.5	0.5	AAGGGAAGGATCT	R
GUT_GENOME143131_2	171101	1.5	0.5	AGCCCTCGATTTC	F
GUT_GENOME143131_2	171192	7	3.5	CGTCAGCGGGAGT	F
GUT_GENOME143131_2	171203	9.5	1.5	CGCTATCAGGTTC	R
GUT_GENOME143131_2	171219	3.5	1	TTTTCCCAGATCC	R
GUT_GENOME143131_2	172698	6.5	1	TATATCGTGACCG	F
GUT_GENOME143131_2	172759	4	0.5	CTGTGCCGCACGT	F
GUT_GENOME143131_2	172796	9.5	1	TCGTGTATCCGAA	F
GUT_GENOME143131_2	172840	5	3	GTCGCCCAGATGT	R
GUT_GENOME143131_2	175775	2	1.5	ATTGGAGGATGCG	R
GUT_GENOME143131_2	178918	2	1.5	CGGTGCCAGCGAT	F
GUT_GENOME143131_2	179013	2	1	GTCGCATACTGCC	R
GUT_GENOME143131_2	180168	20	10	CTTTGATAGGAGC	F
GUT_GENOME143131_2	180200	21	10	CGTCGCCAGCGCA	F
GUT_GENOME143131_2	180231	41	6	ATGGTGGCTACGC	R
GUT_GENOME143131_2	180254	73	22	CGGAGCCATGCCT	F
GUT_GENOME143131_2	180285	38	1	TCTCGTCAGCGTC	F
GUT_GENOME143131_2	180301	38	4	ATAGTGCCATGAA	R
GUT_GENOME143131_2	180315	40	33	ATCGTCCAGCTGT	R
GUT_GENOME143131_2	181372	7	6	TTACGTCCCTGAT	F
GUT_GENOME143131_2	181473	7	6	TATGACCAGATTA	R
GUT_GENOME143131_2	181834	9	8	GGTTACCAGATAA	F
GUT_GENOME143131_2	181924	9	7	TTGGCGGTCTGAT	R
GUT_GENOME143131_2	183198	4.5	2.5	GTCCAATTCTTCC	F
GUT_GENOME143131_2	183315	5	0.5	CCAACCAGCCAAT	F
GUT_GENOME143131_2	183321	11.5	6.5	CTCTAGCCAACCA	F
GUT_GENOME143131_2	183347	11.5	4.5	TATCACGAGAAAG	R
GUT_GENOME143131_2	183371	8	6.5	GTATGTCAGCAAT	R
GUT_GENOME143131_2	184918	2	1.5	GCGAGACAGCGGG	F
GUT_GENOME143131_2	184999	2	1.5	TCAAAATAGAACT	R
GUT_GENOME143131_2	185312	3.5	3	TGGACTACAGACC	F
GUT_GENOME143131_2	185809	4.5	1	ATGTTCCCGAACG	F
GUT_GENOME143131_2	185894	4.5	4	AGGCACGGATAAA	R
GUT_GENOME143131_2	191258	12.5	11	CCTCACCAGCAAC	F
GUT_GENOME143131_2	191364	11.5	4	CAGAAGAGATGGC	R
GUT_GENOME143131_2	191368	7.5	0.5	AGAGATGGCTGAG	R
GUT_GENOME143131_2	191401	7	0.5	GGTCATTGAAAAA	R
GUT_GENOME143131_2	191407	6.5	6	TGAAAAAAGGCGG	R
GUT_GENOME143131_2	192599	2	1.5	CAATCGCAGGTTG	F
GUT_GENOME143131_2	192747	2	0.5	CCGATAAGACATA	R
GUT_GENOME143131_2	193067	2.5	1	ACACGGCAGATGC	F
GUT_GENOME143131_2	196202	2.5	2	TAATTATGTTAAT	R
GUT_GENOME143131_2	197370	10.5	8	AATAACCAGAGTG	F
GUT_GENOME143131_2	197497	8.5	0.5	TTTCGGATCTACG	R
GUT_GENOME143131_2	197503	8	0.5	ATCTACGGTTATA	R
GUT_GENOME143131_2	197519	20.5	5.5	ATAACAATACGCC	R
GUT_GENOME143131_2	199406	2.5	0.5	TCGAAACGATGAG	F
GUT_GENOME143131_2	199499	3	0.5	GGTTTGCAAGAGA	F
GUT_GENOME143131_2	199554	3	2.5	CTCCTCCAGCCAA	R
GUT_GENOME143131_2	199765	3.5	3	ACTTGGCGAATAT	F
GUT_GENOME143131_2	200010	4	0.5	TAGCGATGTTTAT	F
GUT_GENOME143131_2	200097	4	3.5	CACTTTCAGCACG	R
GUT_GENOME143131_2	201122	3.5	3	TATATCCAGATCA	F
GUT_GENOME143131_2	201220	6.5	1	CCGGACGGCTGGG	R
GUT_GENOME143131_2	202595	13.5	4.5	CTATATCCTCTCC	F
GUT_GENOME143131_2	202742	7	5	TTGTACCAGAAGT	R
GUT_GENOME143131_2	203680	2	0.5	TGATGCCAGATGA	R
GUT_GENOME143131_2	205945	3	1.5	TAAATCCAGATCG	F
GUT_GENOME143131_2	205994	3	2.5	AACTTGACAACGA	R
GUT_GENOME143131_2	207374	1	0.5	TGCGGACAGACGA	F
GUT_GENOME143131_2	207789	2.5	1.5	ATGTAAGATAAAA	F
GUT_GENOME143131_2	207852	2.5	1.5	TGTTCCCGTTAAT	R
GUT_GENOME143131_2	207893	1	0.5	TGATGGCAGATAA	R
GUT_GENOME143131_2	210112	7.5	5.5	CTCGTCCATACTT	F
GUT_GENOME143131_2	210156	6	5.5	ATTTAGCGGTCGC	R
GUT_GENOME143131_2	210559	10.5	7.5	GACCTCCAGATCC	F
GUT_GENOME143131_2	210700	8	0.5	TTCTACGGAGGTA	R
GUT_GENOME143131_2	210707	21	2.5	GAGGTAGTCGATG	R
GUT_GENOME143131_2	210812	5	4.5	ACGCCGGAGCAGT	R
GUT_GENOME143131_2	210899	4	2.5	CTCTTAGTTTTAT	F
GUT_GENOME143131_2	211037	12.5	4	AACTTGCCGGAGA	F
GUT_GENOME143131_2	211048	13	3	TTACCGGGGCGTA	R
GUT_GENOME143131_2	211186	4	2.5	CAGCACCAGAAAG	R
GUT_GENOME143131_2	211434	3.5	2	GCTCTCCTTATCT	F
GUT_GENOME143131_2	211559	3.5	0.5	AACGGGGAGAGTT	R
GUT_GENOME143131_2	211566	3	2	AGAGTTGGTTGGG	R
GUT_GENOME143131_2	212930	2	1	AGCCCCCAGCGAA	F
GUT_GENOME143131_2	213321	2.5	1	ACGCACCAGATCC	F
GUT_GENOME143131_2	213377	2.5	1.5	GCCGGGAGTACAT	R
GUT_GENOME143131_2	213449	2	1	CACTCCTGCGCCT	F
GUT_GENOME143131_2	213509	22	7	ACCCGGGTCTCGA	F
GUT_GENOME143131_2	213513	10	1	TGCCACCCGGGTC	F
GUT_GENOME143131_2	213598	19	2	GCTTCCAGCGGTG	R
GUT_GENOME143131_2	213658	8	7	TTGCCCCAGCAAG	R
GUT_GENOME143131_2	214316	27	22	TACACCCAGCAAG	F
GUT_GENOME143131_2	214441	45	14	CCCGTAATGGTAA	R
GUT_GENOME143131_2	214450	17	8	GTAAGGGTATAAG	R
GUT_GENOME143131_2	214840	2	1	GCATGGCGATCAT	F
GUT_GENOME143131_2	215588	2.5	0.5	AGGCATCAGATAA	F
GUT_GENOME143131_2	215689	2.5	2	CGATGGCGCTGGA	R
GUT_GENOME143131_2	215954	1.5	1	GGTAGCCAGATAC	F
GUT_GENOME143131_2	216103	1.5	1	ATATAAACACGGC	R
GUT_GENOME143131_2	218231	16.5	8	AGCTTCCAGATCA	F
GUT_GENOME143131_2	218339	8.5	4	TGAAATCCAGTTT	R
GUT_GENOME143131_2	218358	8.5	4	TTGAAGGTCGGGT	R
GUT_GENOME143131_2	219287	2	1.5	ATCACGTATATAC	F
GUT_GENOME143131_2	219561	5	3	TTGTACATGAAAG	F
GUT_GENOME143131_2	219710	5	4.5	CTTCCTCTACCTT	R
GUT_GENOME143131_2	219920	3.5	3	TTGGATTACTGGG	F
GUT_GENOME143131_2	220018	3.5	3	CCGCTACAGCTGA	R
GUT_GENOME143131_2	220945	11	5.5	TATTGAATCCCGT	F
GUT_GENOME143131_2	221094	6	5	CTTGTCCAGCATC	R
GUT_GENOME143131_2	221186	5	4	TACAGCCAGATGC	F
GUT_GENOME143131_2	221291	5	1	TTTCCACACGTAC	R
GUT_GENOME143131_2	221335	4	3	GTGAATATATCCG	R
GUT_GENOME143131_2	221538	63	22	ACGGTTGCCGTAG	F
GUT_GENOME143131_2	221619	25	22	AAGAACCAGCGAA	R
GUT_GENOME143131_2	221683	1	0.5	AGGACCAGCGGCC	R
GUT_GENOME143131_2	222854	7	6.5	ATTAGACGCTGAT	F
GUT_GENOME143131_2	222973	7	6	CCAAGCCAGCGCC	R
GUT_GENOME143131_2	223784	16	6	CGTAATCCCTTTG	F
GUT_GENOME143131_2	223805	8	1	AGCCGGATGCAGC	F
GUT_GENOME143131_2	223825	9	1	GCCCTAATGCTCG	F
GUT_GENOME143131_2	223932	14	8.5	TTTTCCCAGTTTA	R
GUT_GENOME143131_2	224487	4	3.5	GCTGCCCAGAACG	F
GUT_GENOME143131_2	224617	7.5	1	CTTCTCGGCGGCG	R
GUT_GENOME143131_2	224624	3	0.5	GCGGCGCTTACGA	R
GUT_GENOME143131_2	224635	6	1.5	GACTTCCTTGTCC	R
GUT_GENOME143131_2	225897	4	3	GCTCCCCAGCGCA	F
GUT_GENOME143131_2	226027	4	1	GGCTTTACGGGAA	R
GUT_GENOME143131_2	226041	3	1	GTAAACAGCCTCG	R
GUT_GENOME143131_2	226784	9	7	TATAGTCCGTCAG	F
GUT_GENOME143131_2	226888	9	8	CGACGCCAGTAAG	R
GUT_GENOME143131_2	228112	6	5	TCCTTCCAGATTG	F
GUT_GENOME143131_2	228190	25	4	AATACCCAGCTTA	F
GUT_GENOME143131_2	228211	10	6	ACCCGTGGAATGC	R
GUT_GENOME143131_2	228338	7	2	ACCCGTTTGCTAC	R
GUT_GENOME143131_2	228375	12	7	TTACGTTCCAGAT	F
GUT_GENOME143131_2	228381	10	1	TTATATTTACGTT	F
GUT_GENOME143131_2	228442	10	3	TGATGTCAATATC	R
GUT_GENOME143131_2	228524	7	6	ACTTTCCAGACAA	R
GUT_GENOME143131_2	229752	9	6	TCGTACCAGTAGA	F
GUT_GENOME143131_2	229901	18	4	AAAGAAACCATCT	R
GUT_GENOME143131_2	230174	3	2.5	GCGGTCAAGGTGG	R
GUT_GENOME143131_2	231340	3	2.5	AGCTCTTTCAAGA	F
GUT_GENOME143131_2	231489	3	2.5	AACGCCCAGATCG	R
GUT_GENOME143131_2	231790	10.5	10	ATCAAGCCCTCAG	F
GUT_GENOME143131_2	231922	10.5	9	TGACGAAGGAGAA	R
GUT_GENOME143131_2	232940	1.5	0.5	TATATCCGGATAG	R
GUT_GENOME143131_2	233044	1	0.5	TATACCGGGCATG	R
GUT_GENOME143131_2	233307	1.5	1	AACAACCAGCTTC	F
GUT_GENOME143131_2	233587	13.5	3.5	GTAATTGGCGCCA	F
GUT_GENOME143131_2	233593	5.5	0.5	CTTGTCGTAATTG	F
GUT_GENOME143131_2	233597	6	0.5	GCTTCTTGTCGTA	F
GUT_GENOME143131_2	233736	6	5.5	AGGCCCCAGCCCC	R
GUT_GENOME143131_2	234258	2	1.5	TAGAGAACCGGCT	F
GUT_GENOME143131_2	234358	2	1	CAATATCGGTCGC	R
GUT_GENOME143131_2	234601	6	5	AATCTCCTCGATC	F
GUT_GENOME143131_2	234637	6	5	GTTCGCCATGTTC	R
GUT_GENOME143131_2	234923	15	12	GGCTACCAGCTAT	F
GUT_GENOME143131_2	235011	13	12	GGCCCAAGAGACT	R
GUT_GENOME143131_2	235961	14	13	CTCTCAATATCGT	F
GUT_GENOME143131_2	235976	15	1	TTCAATACCTGCA	F
GUT_GENOME143131_2	236104	15	13	GGTGTCCAGAAGA	R
GUT_GENOME143131_2	236354	9	4	TCCCACCAGTCCG	F
GUT_GENOME143131_2	236414	11	2	CCGGTGGTACGGA	R
GUT_GENOME143131_2	236449	4	3	GCAAACTATTTCA	R
GUT_GENOME143131_2	236794	9	8	TGAAAATATCCGC	F
GUT_GENOME143131_2	236899	9	8	ATGGGACAGAATA	R
GUT_GENOME143131_2	238788	8	7	AGTAACCAGCAAC	F
GUT_GENOME143131_2	238839	8	1	CGATCCCTATCAA	R
GUT_GENOME143131_2	238882	21	5	CACCCCCATAAAT	F
GUT_GENOME143131_2	239029	16	11	GCTCTTCAGGTCT	R
GUT_GENOME143131_2	239433	21	15	ATTGTCCAGATCA	F
GUT_GENOME143131_2	239514	40	7	GAATATGGGGGGG	R
GUT_GENOME143131_2	239550	9	3	GCATAATACAGGT	R
GUT_GENOME143131_2	241006	7	1	AACTTTTATTAAA	F
GUT_GENOME143131_2	241021	8	1	TGATGCATACCCT	F
GUT_GENOME143131_2	241090	30	13	GTACTGGGGTTAT	F
GUT_GENOME143131_2	241154	24	20	CCCAGCCAGTCCG	R
GUT_GENOME143131_2	241477	7	6	ATCGTCCAGCTTT	F
GUT_GENOME143131_2	241584	8.5	6	ATGTCGGCCGCCC	R
GUT_GENOME143131_2	241614	4	1.5	ACTGCCGCCTGCT	F
GUT_GENOME143131_2	241625	2.5	1	GTAATCCATGAAC	R
GUT_GENOME143131_2	242041	4	2.5	CCTCTCCAGCGCC	F
GUT_GENOME143131_2	242144	4	1	CCCACGCTGAAGA	R
GUT_GENOME143131_2	242190	3	2.5	CCATCAGCAGCTC	R
GUT_GENOME143131_2	243385	11.5	5	TTCCGCCAGCGAA	F
GUT_GENOME143131_2	243465	5.5	0.5	AAGAGGGCGAGAG	R
GUT_GENOME143131_2	243494	5	0.5	GGCGTGTCGCACG	R
GUT_GENOME143131_2	243532	12.5	4	CCTCGAAGCAGAG	R
GUT_GENOME143131_2	243597	23	8	CCTCCTTCGCCGC	F
GUT_GENOME143131_2	243616	11	2.5	GAGACGCAGATAC	F
GUT_GENOME143131_2	243639	11.5	0.5	GCCGCCCGTACGG	F
GUT_GENOME143131_2	243646	12	0.5	TACCTGCGCCGCC	F
GUT_GENOME143131_2	243696	12	0.5	AGATCGGCGTAGC	R
GUT_GENOME143131_2	243702	11.5	2	GCGTAGCTCTGGC	R
GUT_GENOME143131_2	243746	9.5	4	GTCCACCATCATC	R
GUT_GENOME143131_2	244366	6	0.5	ATCGAGAGCGCCT	F
GUT_GENOME143131_2	244395	8	2	ACTTGCCGGCGGA	F
GUT_GENOME143131_2	244468	15.5	6	CCCGTGCGGCCAT	R
GUT_GENOME143131_2	244521	3.5	1	CCTTTCCGCTCGG	R
GUT_GENOME143131_2	244868	4	3.5	CAGTCCCAGCGGC	F
GUT_GENOME143131_2	244904	4	3	CGCTTCCGTGGCG	R
GUT_GENOME143131_2	245355	13	12	GCGCAGGAGGAAT	F
GUT_GENOME143131_2	245431	13	12	CTCGTCCAGCGCC	R
GUT_GENOME143131_2	245443	2	1	AGCCATGATACGG	F
GUT_GENOME143131_2	245679	9	3	GCGGAAACAAGCG	F
GUT_GENOME143131_2	245827	5	3	ATAAAAACAAAGA	R
GUT_GENOME143131_2	247951	3	1	TAGAAGATAGGAT	F
GUT_GENOME143131_2	248079	3	1	GATATGAAGCTCG	R
GUT_GENOME143131_2	248885	3	1	GGAGGCGCAGCGT	F
GUT_GENOME143131_2	248910	6	3	ATGTACAGCTCGT	F
GUT_GENOME143131_2	248948	6	3	CGGCGGCAGATCA	R
GUT_GENOME143131_2	248962	3	2	GCTCCATTCCGAC	R
GUT_GENOME143131_2	249066	18.5	6.5	TCCACGCCCATCG	F
GUT_GENOME143131_2	249072	16.5	1	AGGCGTTCCACGC	F
GUT_GENOME143131_2	249215	8.5	8	ACGGACCAGAACT	R
GUT_GENOME143131_2	249559	7	3.5	ACCGGCGTTGCCA	F
GUT_GENOME143131_2	249697	4	2	CAACGCCTCGGTG	R
GUT_GENOME143131_2	250875	10	8	TGGTGGCTCGGCT	F
GUT_GENOME143131_2	250885	27	5	CAACGTCAGGTGG	F
GUT_GENOME143131_2	250964	25	12	TATTATATATCGG	R
GUT_GENOME143131_2	253257	6	3	CAGACCGGTAAGC	F
GUT_GENOME143131_2	253302	6	5	TGGTTCCAGTGGC	R
GUT_GENOME143131_2	254898	4	3	GAGCAATTCAGGT	F
GUT_GENOME143131_2	254905	26	4	GCGCATCGAGCAA	F
GUT_GENOME143131_2	254912	19	2	TCACTTGGCGCAT	F
GUT_GENOME143131_2	254931	23	2	TCCACGCCTGCGT	F
GUT_GENOME143131_2	254941	13	1	GCTCAAGATATCC	F
GUT_GENOME143131_2	255047	18	12	TCCGCCCAGCTAG	R
GUT_GENOME143131_2	256829	8	3.5	TCTCCCCAGCTGA	F
GUT_GENOME143131_2	256970	4.5	0.5	AGGAGTTTAAGCA	R
GUT_GENOME143131_2	256978	6.5	3.5	AAGCAAGCCTCGA	R
GUT_GENOME143131_2	257585	3.5	3	TCCCGCCAAACCA	F
GUT_GENOME143131_2	258153	13	3.5	CCGCCAGCACCCC	F
GUT_GENOME143131_2	258254	7	3	AGTCGCCAGCCGG	R
GUT_GENOME143131_2	258925	4	3	AGGATCGTGACTA	R
GUT_GENOME143131_2	260202	6.5	5.5	GACCGGCAGATGA	F
GUT_GENOME143131_2	260487	9.5	3	CAAGTCTATGTTC	F
GUT_GENOME143131_2	260623	9.5	8	ATCCTCCAGCATG	R
GUT_GENOME143131_2	260870	16	15	GTGGGATCGACAT	F
GUT_GENOME143131_2	260877	17	1	TAAAGCGGTGGGA	F
GUT_GENOME143131_2	260918	17	1	ATTGGGCAAAGCT	R
GUT_GENOME143131_2	261010	16	15	ATCATCCAGAAGG	R
GUT_GENOME143131_2	261221	7.5	6.5	TCTATCCAGCTTT	F
GUT_GENOME143131_2	261232	16.5	1	TGGTGGCTTCCTC	F
GUT_GENOME143131_2	261237	21.5	2.5	GGAGGTGGTGGCT	F
GUT_GENOME143131_2	261244	24	1.5	CTATCTTGGAGGT	F
GUT_GENOME143131_2	261309	20.5	5	TAGCGACTGGTTG	R
GUT_GENOME143131_2	261334	14.5	6.5	TACCAGATGTGGC	R
GUT_GENOME143131_2	261340	1	0.5	ATGTGGCGTTGCC	R
GUT_GENOME143131_2	262104	2	1.5	CTGGTCCAGCTCC	F
GUT_GENOME143131_2	262253	2	1.5	GTGATATATGGCG	R
GUT_GENOME143131_2	263338	4.5	4	ATTTCCCAGCTCC	F
GUT_GENOME143131_2	263385	4.5	4	AGAACGATAAGAA	R
GUT_GENOME143131_2	264409	4	3.5	ACGATCCAGACGG	F
GUT_GENOME143131_2	264497	4	3.5	GAGGTGCGCAAGA	R
GUT_GENOME143131_2	264760	1.5	1	ATATTTCAGATCC	F
GUT_GENOME143131_2	265439	2	0.5	CATTCTGCTTCAC	F
GUT_GENOME143131_2	266075	1.5	0.5	CATCCAGCAGGAG	F
GUT_GENOME143131_2	266189	1.5	1	TTCGTGCAGACCG	R
GUT_GENOME143131_2	266648	1.5	1	TCGGCGGATACAT	F
GUT_GENOME143131_2	266661	2	0.5	CGCCAAGTCCGCA	F
GUT_GENOME143131_2	266674	5.5	1	GGATCTCGACAGC	F
GUT_GENOME143131_2	266764	3	2.5	CCTAGCCAGCTGA	R
GUT_GENOME143131_2	267036	7.5	6	CACATCCAGCACG	F
GUT_GENOME143131_2	267088	6.5	4.5	ACCGTGAAGGAGT	R
GUT_GENOME143131_2	267094	2	0.5	AAGGAGTTCGAGG	R
GUT_GENOME143131_2	267185	1.5	1	CTTATTCTACGGA	R
GUT_GENOME143131_2	267258	2.5	2	GACCTCCAGAGCG	F
GUT_GENOME143131_2	267407	4.5	1.5	TTTTCTTGGTCGT	R
GUT_GENOME143131_2	267756	2	1	ACGGTACAGCTGC	F
GUT_GENOME143131_2	267857	2	1	GTCCGTCTCATAA	R
GUT_GENOME143131_2	267984	4.5	3.5	CAGTACCATCCCG	F
GUT_GENOME143131_2	268068	8.5	3.5	TGTAGAGCTGGAG	R
GUT_GENOME143131_2	268190	1.5	0.5	CCGACACGGGGAC	F
GUT_GENOME143131_2	268317	1.5	1	TTACCCCGAGGCT	R
GUT_GENOME143131_2	270118	1.5	1	GCCAAGCGAACAC	F
GUT_GENOME143131_2	270223	1.5	0.5	TGGAGCGTCAGAT	R
GUT_GENOME143131_2	270754	4	3	TTGATGTATTGCA	F
GUT_GENOME143131_2	270795	4	3.5	GATGCCCAGCGTG	R
GUT_GENOME143131_2	270809	3	2.5	GGCGTCCAGCAAA	F
GUT_GENOME143131_2	270955	3	2	CATCCTATAACTC	R
GUT_GENOME143131_2	271521	4	3	ATCGTCCAGATAG	F
GUT_GENOME143131_2	271670	10	3	CGATCTTCAATTT	R
GUT_GENOME143131_2	271838	1.5	0.5	AACAATACTTGCG	F
GUT_GENOME143131_2	271846	4.5	1	TTTCGTCGAACAA	F
GUT_GENOME143131_2	271862	4	1.5	ACCATACCTATGC	F
GUT_GENOME143131_2	271985	6.5	2.5	GGACTCCCTCTAT	R
GUT_GENOME143131_2	272510	2.5	1	ATCCATCACGAAG	F
GUT_GENOME143131_2	272529	4.5	2	GCTCCGACGCACG	F
GUT_GENOME143131_2	272618	4.5	2	CCTCCTCAGTAAT	R
GUT_GENOME143131_2	272623	2.5	2	TCAGTAATACACC	R
GUT_GENOME143131_2	272872	13	11	GCCGCCCAGCAGA	F
GUT_GENOME143131_2	272956	11.5	0.5	GTCATTCGCTCCG	R
GUT_GENOME143131_2	272961	32	6.5	TCGCTCCGGGAAC	R
GUT_GENOME143131_2	272967	8.5	4	CGGGAACCGTTTG	R
GUT_GENOME143131_2	273042	6	4	TATCCTCTCGGCG	F
GUT_GENOME143131_2	273153	4.5	2	CATTCCGAGTATT	R
GUT_GENOME143131_2	273634	8	5.5	AGTTGCCAGATCA	F
GUT_GENOME143131_2	273670	23.5	4	TCTTGAACGATCA	F
GUT_GENOME143131_2	273728	35.5	6	CGTTTGCGTACTG	F
GUT_GENOME143131_2	273783	33.5	8	GGTTTCACGCAAG	R
GUT_GENOME143131_2	273819	10	9	CTGAACCAGATAC	R
GUT_GENOME143131_2	274052	6	3.5	GTATTCCCCCCGG	F
GUT_GENOME143131_2	274194	6	1	GAATACCGTCGTG	R
GUT_GENOME143131_2	274198	7.5	3	ACCGTCGTGCCTC	R
GUT_GENOME143131_2	274590	3.5	1.5	TCCGGACAGAGAG	F
GUT_GENOME143131_2	274639	3.5	3	GTATGACAGACGA	R
GUT_GENOME143131_2	274815	1	0.5	TCTCGGCCAATAA	F
GUT_GENOME143131_2	274871	1	0.5	TCGTTACCGCAGG	R
GUT_GENOME143131_2	275923	9	3	CCACCGATCGTCT	F
GUT_GENOME143131_2	275932	4	0.5	TGCGGAACGCCAC	F
GUT_GENOME143131_2	275942	12	3.5	GCCATCCAGATGC	F
GUT_GENOME143131_2	275976	7.5	2	GTAGTGGAAGGCT	R
GUT_GENOME143131_2	276072	5.5	4	GTTTTCCAGAAAT	R
GUT_GENOME143131_2	276091	2.5	1	AATGCCTATTATA	R
GUT_GENOME143131_2	276262	7	6.5	AGAAGTATCTGGA	F
GUT_GENOME143131_2	276321	18.5	2.5	GCTAGCACCGGAG	F
GUT_GENOME143131_2	276381	9.5	8	CAGTACCAGAAGC	R
GUT_GENOME143131_2	277001	2	0.5	ACTCAAGTAACTG	F
GUT_GENOME143131_2	277149	2	1.5	CTTCACCTATTGG	R
GUT_GENOME143131_2	277158	10.5	4.5	CATCCCAGCCCAA	F
GUT_GENOME143131_2	277276	5	4	CTCATGATATCGT	R
GUT_GENOME143131_2	277523	4	3.5	AGCCCCCAGAAAC	F
GUT_GENOME143131_2	277560	12	3	GGGGATTTTTCCG	R
GUT_GENOME143131_2	277672	1	0.5	GGCGGCGTTGGCA	R
GUT_GENOME143131_2	277810	3.5	2	AACGTCCAGTTAG	F
GUT_GENOME143131_2	277875	2.5	0.5	GGTCAAAATAGGA	R
GUT_GENOME143131_2	277899	3.5	1	TCCGTGGCGGAAA	R
GUT_GENOME143131_2	277957	1	0.5	CGTTTTTGCTGGT	R
GUT_GENOME143131_2	278094	4	3.5	ATTTCTTCAGCAG	F
GUT_GENOME143131_2	278243	4	3	CGACGCCAGTAAT	R
GUT_GENOME143131_2	279089	4	3	AAGAATCAGGTAA	F
GUT_GENOME143131_2	279201	4	3.5	TTTCGTATATTTG	R
GUT_GENOME143131_2	279942	1.5	1	CCTCACCAGCGAC	F
GUT_GENOME143131_2	280017	1.5	1	GCAGGGTAAGTTG	R
GUT_GENOME143131_2	280046	6.5	3	CCACCTGTCGGAT	F
GUT_GENOME143131_2	280052	4	0.5	ACCCCACCACCTG	F
GUT_GENOME143131_2	280069	4.5	0.5	ATGCTACCTTAAT	F
GUT_GENOME143131_2	280088	4.5	0.5	TCTTAAGCGGACA	R
GUT_GENOME143131_2	280195	4	3.5	CAACGCCAGATCG	R
GUT_GENOME143131_2	280623	12.5	10.5	ATTCTCTATCTTC	F
GUT_GENOME143131_2	280707	27.5	5	CTGGGCCAGAGTA	F
GUT_GENOME143131_2	280711	43.5	11	CTGGCCCAGAGTA	R
GUT_GENOME143131_2	280851	9.5	1	GATTACGATTCGT	R
GUT_GENOME143131_2	280856	7.5	3.5	CGATTCGTTTGCG	R
GUT_GENOME143131_2	280862	1.5	1	TCCTCCCGCAAAC	F
GUT_GENOME143131_2	281001	5	1.5	CCGTGTCAGATGC	F
GUT_GENOME143131_2	281011	5.5	1.5	CGGGAATTTGTCC	R
GUT_GENOME143131_2	281119	1.5	1	TCTTGTGTCTTTC	R
GUT_GENOME143131_2	281138	6.5	3	GATTCTGTCGCAT	F
GUT_GENOME143131_2	281287	3.5	3	AATGTACTTGTAG	R
GUT_GENOME143131_2	281742	2	1.5	CAGGCCCAGTTTC	F
GUT_GENOME143131_2	281852	2	0.5	TGAAGCAGCGATC	R
GUT_GENOME143131_2	281888	1.5	0.5	ATGCCACGGGATT	R
GUT_GENOME143131_2	283566	4	3.5	GGACGCCAGCCGT	F
GUT_GENOME143131_2	283686	4	1	AACAGGAGCTGTC	R
GUT_GENOME143131_2	285077	3	2.5	TCGCTCTTCTGGG	R
GUT_GENOME143131_2	285830	1	0.5	CGGTAATCCTTCT	F
GUT_GENOME143131_2	285839	11.5	5	GCCAAGATCCGGT	F
GUT_GENOME143131_2	285943	6	3	AAGCCCCAGAATG	R
GUT_GENOME143131_2	286275	3.5	0.5	ACGTGTCGGGCTT	F
GUT_GENOME143131_2	286404	3.5	3	GTTCTCCGGTAGC	R
GUT_GENOME143131_2	286595	6	5.5	CGACGTCAGCTAG	F
GUT_GENOME143131_2	286673	11	4.5	TCACCGTACCGAA	R
GUT_GENOME143131_2	286704	1.5	1	ATTCGGATAAGTA	R
GUT_GENOME143131_2	288320	6	5.5	AGGTTCCGGAGAT	F
GUT_GENOME143131_2	288460	6	0.5	TTGTACCTCTTTT	R
GUT_GENOME143131_2	288469	10.5	4	TTTTTTACTGAAC	R
GUT_GENOME143131_2	289440	1.5	1	AAAATCCAGATGT	R
GUT_GENOME143131_2	290026	1.5	1	GTGAGACAGAGAA	F
GUT_GENOME143131_2	290282	2.5	1	ATCGTATCGGCAT	F
GUT_GENOME143131_2	290342	4.5	2	ATAGCCTCCATCA	F
GUT_GENOME143131_2	290377	8.5	2	GAGGTCCAGATCT	R
GUT_GENOME143131_2	291919	3	0.5	AAAACCCAGCGCG	F
GUT_GENOME143131_2	291974	3	2.5	GTTCAGGAGCGTT	R
GUT_GENOME143131_2	293107	4.5	4	GTATTCCAGCGTC	F
GUT_GENOME143131_2	293160	4.5	3.5	ATCACCTTATAGC	R
GUT_GENOME143131_2	310562	4.5	1.5	TCAAACGGGGAAT	F
GUT_GENOME143131_2	310642	4	1.5	ATGAGCCAGACTC	R
GUT_GENOME143131_2	310996	3	2	AAAACAGATACGA	F
GUT_GENOME143131_2	311044	5	2	GATCGCCAGATAG	F
GUT_GENOME143131_2	311078	18.5	2	TTTCCCCAGACAT	F
GUT_GENOME143131_2	311097	11.5	3	AGGAACCAGATGA	R
GUT_GENOME143131_2	311136	5	1	TGCACAAGATGGG	F
GUT_GENOME143131_2	311193	9	2	CCGGTAGGCATCC	R
GUT_GENOME143131_2	311207	3	2	GTAGGGGGGGAGT	R
GUT_GENOME143131_2	311282	1	0.5	AACTGCCAGCAAG	R
GUT_GENOME143131_2	311982	9	6	GAGACCGTAATAC	F
GUT_GENOME143131_2	312098	7	4.5	TTTGGGTATATCC	R
GUT_GENOME143131_2	312182	3	0.5	TGTCATCCGTCAT	F
GUT_GENOME143131_2	312196	3.5	0.5	GAAGAAGAAGATC	F
GUT_GENOME143131_2	312209	9.5	6	AATCAAGGTATAC	F
GUT_GENOME143131_2	312329	9.5	8.5	GCGTTCCAGCTCA	R
GUT_GENOME143131_2	312367	2.5	1.5	ATGGACGTTCGCA	F
GUT_GENOME143131_2	312410	2.5	1	TCGCTCCAGATTG	R
GUT_GENOME143131_2	312596	1.5	1	GCTATAGTTACCC	R
GUT_GENOME143131_2	313747	3	2.5	AGCACGCAGCATC	F
GUT_GENOME143131_2	313896	3	2.5	ATATAGAATGCTG	R
GUT_GENOME143131_2	314716	1.5	1	ACGATCCAGCTAT	F
GUT_GENOME143131_2	314773	1.5	0.5	TTCCTATGGATTT	R
GUT_GENOME143131_2	314784	1	0.5	TTCGCCAGAATAC	R
GUT_GENOME143131_2	314947	4.5	1.5	CCTATCAGCGATT	F
GUT_GENOME143131_2	315029	2	0.5	CATCATATATCAT	R
GUT_GENOME143131_2	315096	2.5	1	TTTTCGTTTATCT	R
GUT_GENOME143131_2	316220	21	11	TCAATCGGGATAA	F
GUT_GENOME143131_2	316318	11.5	0.5	CAGTCCGGAATGG	R
GUT_GENOME143131_2	316369	11	10	TTGTACGCATAAG	R
GUT_GENOME143131_2	320787	3	2	CTTCATCAACCAA	F
GUT_GENOME143131_2	320935	3	2	GAGTCGATAACAA	R
GUT_GENOME143131_2	322734	2	1	CAATACAGCTGGC	F
GUT_GENOME143131_2	322843	2	1.5	TAAGGCCAGATTT	R
GUT_GENOME143131_2	323654	1.5	1	TGACGCCAGAGAA	F
GUT_GENOME143131_2	324500	2	0.5	GATGCTCCTTCTC	F
GUT_GENOME143131_2	324648	2	0.5	CTCATCCGGACGA	R
GUT_GENOME143131_2	325019	2	0.5	ACTTCACGAACTG	F
GUT_GENOME143131_2	325097	6.5	2	TCTTTCCAGATTC	F
GUT_GENOME143131_2	325166	6.5	2	ACTTTCCAGTTGA	R
GUT_GENOME143131_2	326653	6.5	1.5	ATCCACCGAGAGG	F
GUT_GENOME143131_2	326783	3.5	3	GTGCTGCAGCATT	R
GUT_GENOME143131_2	327474	11.5	9.5	CAAGCCCAGAAAG	F
GUT_GENOME143131_2	327541	10	3.5	AGAGATCGTAACC	R
GUT_GENOME143131_2	327623	11.5	4.5	TTCAACTCGGCAG	R
GUT_GENOME143131_2	328659	2.5	0.5	TCGCCAACCTGAC	F
GUT_GENOME143131_2	328723	2.5	2	CAATGCCTATCAA	R
GUT_GENOME143131_2	330734	4.5	4	TTGATGAATGAAT	F
GUT_GENOME143131_2	330871	4.5	1.5	CATGGATAACGGG	R
GUT_GENOME143131_2	331077	4.5	1.5	GAGGGATTGTTAT	F
GUT_GENOME143131_2	331099	4.5	3	GACGGTCTCGAAG	R
GUT_GENOME143131_2	331138	1.5	1	TCCCGCCAGATAG	R
GUT_GENOME143131_2	331653	1.5	1	CAAGAGACTACGG	F
GUT_GENOME143131_2	331775	1.5	1	TTCCTCCAGAGGC	R
GUT_GENOME143131_2	332235	1	0.5	CAGGTAGGTCCCG	F
GUT_GENOME143131_2	332239	10	9	ATTGCAGGTAGGT	F
GUT_GENOME143131_2	332284	11	1	CTTCGCTCAGAAC	F
GUT_GENOME143131_2	332320	11	10	AATGCCCAGATGC	R
GUT_GENOME143131_2	333433	4.5	3.5	AGGAGCCAGACGG	F
GUT_GENOME143131_2	333470	4	3	AAGGTGTTCGAGA	R
GUT_GENOME143131_2	333668	2	1	TATTTGCCGGGAT	F
GUT_GENOME143131_2	333763	7	5	CGGTTCCTTCGTG	F
GUT_GENOME143131_2	333785	12.5	2	TCTGCCCAGATTG	R
GUT_GENOME143131_2	333809	8	3	CCCCGATCATCGT	F
GUT_GENOME143131_2	333869	14	3	GACGATCATAAGG	R
GUT_GENOME143131_2	333898	9.5	1.5	TGGGCAGGGCCGC	R
GUT_GENOME143131_2	333910	8.5	3	CCACCGTGCCTCT	R
GUT_GENOME143131_2	334504	2.5	1	AAAGATCACATGA	F
GUT_GENOME143131_2	334532	2	0.5	GATTGAAGCGCAC	F
GUT_GENOME143131_2	334589	2.5	0.5	CTTGAGGGGCCCG	F
GUT_GENOME143131_2	334649	2.5	1.5	ATCATCCAGATCT	R
GUT_GENOME143131_2	334819	2	1.5	CATCAGCAGGTTA	F
GUT_GENOME143131_2	334847	2	0.5	AAGGGTGCCCGTG	R
GUT_GENOME143131_2	335652	6	4.5	GTTTCCCTCTACA	F
GUT_GENOME143131_2	335796	11.5	1	GGCTATGCGCTGT	R
GUT_GENOME143131_2	335800	7.5	3.5	ATGCGCTGTCATG	R
GUT_GENOME143131_2	335983	4.5	1	GGTGACAGTGGCT	F
GUT_GENOME143131_2	336031	2.5	2	TACTTCCAGACCT	R
GUT_GENOME143131_2	336842	6	5.5	GCTTTATCGACCG	F
GUT_GENOME143131_2	336864	9	3	GAAGCCCTCCAAA	F
GUT_GENOME143131_2	336902	10	1	ATCTGGGCCGCTG	F
GUT_GENOME143131_2	336904	10	3	GCGGCCCAGATGC	R
GUT_GENOME143131_2	336908	27	20	CCGAGCATCTGGG	F
GUT_GENOME143131_2	336928	28	1	TTTCGGCTTCAGT	F
GUT_GENOME143131_2	336976	45	12	ATCCTCCAGATAC	R
GUT_GENOME143131_2	336991	16	15	GGTCGCCAGATAA	R
GUT_GENOME143131_2	337128	6	5	TTCCTTCAGGGAA	F
GUT_GENOME143131_2	337222	6	1	CCGTCGCTCGATC	R
GUT_GENOME143131_2	337276	9	2	CAAGATTGTCTCG	R
GUT_GENOME143131_2	338119	4	3.5	CCGAAAGCCACAG	R
GUT_GENOME143131_2	338546	2	1.5	GATCGGTATCATA	F
GUT_GENOME143131_2	338587	3	1.5	AGATCCCCGAGGT	R
GUT_GENOME143131_2	338632	2.5	2	ATCCAGTTGCCAA	F
GUT_GENOME143131_2	339075	11.5	2	TCGCCGTGACCGC	F
GUT_GENOME143131_2	339086	5	0.5	GAACATCCCATTC	F
GUT_GENOME143131_2	339221	9.5	4.5	GTCATCCAGATAC	R
GUT_GENOME143131_2	340408	4	3.5	CGCCCACTCGCAT	F
GUT_GENOME143131_2	340500	4	1	CCGTGCCGATGTG	R
GUT_GENOME143131_2	340706	13	5	CCTACCGTATCGT	F
GUT_GENOME143131_2	340833	10	7	GGTTACCGATGGC	R
GUT_GENOME143131_2	340869	2	1	AAAGAGATGTACG	F
GUT_GENOME143131_2	341016	2	1	TCCCGTCAGAGGC	R
GUT_GENOME143131_2	342638	5	4	GCCTCACGGTCAT	F
GUT_GENOME143131_2	342688	5	4	GACTCCCGTGCCG	R
GUT_GENOME143131_2	345641	5	2	GGGCACCTTGGGC	F
GUT_GENOME143131_2	345645	9	6	TCGGGGGCACCTT	F
GUT_GENOME143131_2	345693	9	8	CGTTCGCTTGCGG	R
GUT_GENOME143131_2	348121	17	9.5	TCGCACCAGACTG	F
GUT_GENOME143131_2	348147	20.5	1	GTGAGGTGAAAGA	R
GUT_GENOME143131_2	348211	24	7	TATTTACCGGAAG	R
GUT_GENOME143131_2	348215	2.5	0.5	TACCGGAAGCTAT	R
GUT_GENOME143131_2	348447	7.5	5.5	TTGCTCCAGAAAA	F
GUT_GENOME143131_2	348499	7.5	7	GCCGAGGTGTTCG	R
GUT_GENOME143131_2	350375	6.5	6	ATCATTCCGGACG	F
GUT_GENOME143131_2	350434	17.5	3.5	ATCTGGGGGGGCC	F
GUT_GENOME143131_2	350436	14	6.5	CCCCCCCAGATAA	R
GUT_GENOME143131_2	350582	3.5	1	AGGCATCTTGTAA	R
GUT_GENOME143131_2	351324	3.5	1	AGCGTTCAGCTAT	F
GUT_GENOME143131_2	351416	3.5	0.5	CGAGGTCCTTGCG	R
GUT_GENOME143131_2	352170	5.5	2.5	TTTAGGATGAAAA	F
GUT_GENOME143131_2	352317	5.5	5	CCCGTCCAGACCG	R
GUT_GENOME143131_2	352389	4	3.5	ATAGAACCGGATG	F
GUT_GENOME143131_2	352538	4	3.5	TTGCACCCATTGG	R
GUT_GENOME143131_2	353383	1	0.5	AATAGCCCGTAAC	F
GUT_GENOME143131_2	353389	3	2	ACATCCAATAGCC	F
GUT_GENOME143131_2	353424	3.5	0.5	CATCGTGGGAGGT	F
GUT_GENOME143131_2	353530	6.5	3	CCTACCCAGACAT	R
GUT_GENOME143131_2	353605	1	0.5	TTGCCACCCTCAA	F
GUT_GENOME143131_2	353633	7.5	6.5	GGTTGCCAGATCG	F
GUT_GENOME143131_2	353646	7.5	1	GTCACCCAGTGTC	R
GUT_GENOME143131_2	353713	6.5	2	ACCGTGATATTCT	R
GUT_GENOME143131_2	354226	10	5.5	ATGTCTCGCCATT	F
GUT_GENOME143131_2	354375	10	9	TAATGCCAGTCGC	R
GUT_GENOME143131_2	354566	1	0.5	AGCCTTGTCATGT	R
GUT_GENOME143131_2	354934	5.5	2.5	AGGGATCCGACCC	F
GUT_GENOME143131_2	355007	10	3.5	GGCTCCCAGTCAT	F
GUT_GENOME143131_2	355083	6.5	3	AAGCCTCGTACGG	R
GUT_GENOME143131_2	355093	17.5	5.5	AGTATCATGCCCG	F
GUT_GENOME143131_2	355152	18	6	ATAGCCCATATAA	R
GUT_GENOME143131_2	355156	3	2.5	CCCATATAAGCAA	R
GUT_GENOME143131_2	357081	5	3	GGCATCATAACCC	F
GUT_GENOME143131_2	357220	3.5	0.5	AGTAAAAAGCGCC	R
GUT_GENOME143131_2	357229	5.5	1	CGCCATATATAGC	R
GUT_GENOME143131_2	358932	4	2	AACTCCCAGATAA	F
GUT_GENOME143131_2	358981	4.5	0.5	TAAGCCCAGCCTT	F
GUT_GENOME143131_2	359028	4.5	0.5	GGTTTGTGGGGGA	R
GUT_GENOME143131_2	359073	7.5	1	GGATTCGATCGAG	R
GUT_GENOME143131_2	359080	6.5	2.5	ATCGAGACCGTTT	R
GUT_GENOME143131_2	360467	5.5	2.5	ACAACATACCGCT	F
GUT_GENOME143131_2	360478	3.5	0.5	AATCGCCCAAAAC	F
GUT_GENOME143131_2	360616	3.5	3	GAGAGCCAGTAAT	R
GUT_GENOME143131_2	361081	4.5	2	CCGGGGTTCCTTC	F
GUT_GENOME143131_2	361111	3	0.5	CCCCGGCGCTAAC	F
GUT_GENOME143131_2	361124	3	2	ACTCGACAGGTCG	R
GUT_GENOME143131_2	361133	1.5	0.5	ATTACTTCACGAC	F
GUT_GENOME143131_2	361143	2	0.5	GCGGGTGACGATT	F
GUT_GENOME143131_2	363000	2	0.5	GTTGACCGTTCGG	R
GUT_GENOME143131_2	363803	4	2.5	GTCTGACAGTAAT	F
GUT_GENOME143131_2	364683	9	5	TCAGCTCGATCAG	F
GUT_GENOME143131_2	364721	21.97	2.81	GTTATCCAGATGG	F
GUT_GENOME143131_2	364753	16.28	9	TGCACGATGCCTT	R
GUT_GENOME143131_2	364870	2.81	0.5	GTTGCAAGATCTA	R
GUT_GENOME143131_2	364888	11	3.69	GCAGAAAGAAGCA	F
GUT_GENOME143131_2	364893	25	10	TGTAGGCAGAAAG	F
GUT_GENOME143131_2	364997	35	2	CGTCACAAGCAAC	F
GUT_GENOME143131_2	364998	18	4	TTGCTTGTGACGC	R
GUT_GENOME143131_2	365037	22	9	TACCGGCAGATGG	R
GUT_GENOME143131_2	365042	5	3	GCAGATGGCGCAT	R
GUT_GENOME143131_2	365070	2	0.5	TGGCGAGGTGAGT	R
GUT_GENOME143131_2	365644	10	8.5	GGAGATCAGATAT	F
GUT_GENOME143131_2	365781	10	0.5	TTTTTCCCGTGGT	R
GUT_GENOME143131_2	365793	18	9	TCTTGATGTCGTT	R
GUT_GENOME143131_2	365830	5	4.5	GGGCCACAGATAA	F
GUT_GENOME143131_2	365910	5	1	TTCTTTATCTGGT	R
GUT_GENOME143131_2	366022	18.5	5	GCCTCCCAGCGTA	F
GUT_GENOME143131_2	366069	9	4	GTGTGCCAGTCAC	R
GUT_GENOME143131_2	366132	5	4.5	TCGATGGTCTGGC	R
GUT_GENOME143131_2	366959	23	9.5	GGGTCACAGAGTG	F
GUT_GENOME143131_2	367065	19.5	4	AGGGCGGCGTTTG	R
GUT_GENOME143131_2	367084	6	5	GGAGAATAATTCC	R
GUT_GENOME143131_2	369100	3	2	ATTAGCCAGACGA	F
GUT_GENOME143131_2	369150	3	2.5	AAATTTAGGTTTT	R
GUT_GENOME143131_2	369497	3.5	3	AACCTCCAGTATA	F
GUT_GENOME143131_2	369595	3.5	1.5	TATGGATGGCGGC	R
GUT_GENOME143131_2	371688	2.5	0.5	TCACTAACAACGC	F
GUT_GENOME143131_2	371836	2.5	2	TCGTACGGTTCTG	R
GUT_GENOME143131_2	376065	2.5	2	GACCTCCAGTCAT	F
GUT_GENOME143131_2	376181	4.5	1.5	GAGCCATGGCAAG	R
GUT_GENOME143131_2	376411	5	4	GACATCAACTGAC	F
GUT_GENOME143131_2	376452	5	1	ATGGATAATATAC	R
GUT_GENOME143131_2	376540	4	3.5	AAATACCAGATTA	R
GUT_GENOME143131_2	379608	6	3	GAGAGCCATCGCC	F
GUT_GENOME143131_2	379669	3.5	2.5	CTCCATCAGAGGA	R
GUT_GENOME143131_2	380079	10.5	5.5	TTGACTCTTTACA	F
GUT_GENOME143131_2	380169	6.5	0.5	ATACGGAAAATAA	F
GUT_GENOME143131_2	380175	17	3	AAAGTAATACGGA	F
GUT_GENOME143131_2	380228	14.5	6	TCTGACCAGTATC	R
GUT_GENOME143131_2	380298	3.5	3	GATGAGCTGTATG	R
GUT_GENOME143131_2	380399	2.5	2	ATGCTTCAGCCCC	F
GUT_GENOME143131_2	380540	3.5	2	TGAAGGGGAGGTA	R
GUT_GENOME143131_2	381954	10.5	10	AAGTTCCAGATTC	F
GUT_GENOME143131_2	382076	20.5	9	TGGTTCCTTCCCG	R
GUT_GENOME143131_2	383206	3	1.5	CTCGTCCAGAATT	F
GUT_GENOME143131_2	383214	6.5	3.5	CATAACATCTCGT	F
GUT_GENOME143131_2	383240	12.5	3	GTGTCTTGGATCC	R
GUT_GENOME143131_2	383246	3.5	3	TGGATCCGGCCCA	R
GUT_GENOME143131_2	384560	6.5	6	ACAGCGTAGAAAG	F
GUT_GENOME143131_2	384660	7.5	6	AGATCGCAGGACT	R
GUT_GENOME143131_2	384937	3.5	3	GCCTTCCAGCTTC	F
GUT_GENOME143131_2	385005	3.5	1.5	CAAAGCAGGATGA	R
GUT_GENOME143131_2	385727	2	1.5	TAATGTGGAGACG	R
GUT_GENOME143131_2	386185	7.5	7	TCCTTGGTCAAGG	F
GUT_GENOME143131_2	386299	7.5	6.5	TAGATCCAGAAAA	R
GUT_GENOME143131_2	387458	2.5	1.5	TTCTTCCGCTACC	F
GUT_GENOME143131_2	387606	2.5	0.5	GCTCCCCAGCAGA	R
GUT_GENOME143131_2	388603	1.5	0.5	CGGGTAATATGGA	R
GUT_GENOME143131_2	389669	4	3	TACTGCCAGACGA	F
GUT_GENOME143131_2	389753	4	1	CTAAGACGAAGAA	R
GUT_GENOME143131_2	390537	5	2.5	GTTCCCGGACGGG	R
GUT_GENOME143131_2	391578	11.5	8.5	ATCCGCCAGATAT	F
GUT_GENOME143131_2	391727	15	7	TCAATGACATCTT	R
GUT_GENOME143131_2	392465	5	3.5	ACCGAGCAGCTTA	F
GUT_GENOME143131_2	392608	9.5	1	ATAGGGGCTTGTC	R
GUT_GENOME143131_2	392613	4	1	GGCTTGTCCGTTG	R
GUT_GENOME143131_2	392941	3	1.5	TCACGAGGTCCGA	R
GUT_GENOME143131_2	393794	10	5.5	GGAGAGGTCCGAG	F
GUT_GENOME143131_2	393800	15.5	1	GACGCCGGAGAGG	F
GUT_GENOME143131_2	393804	8.5	0.5	AAGTGACGCCGGA	F
GUT_GENOME143131_2	393809	9.5	1	GCGGGAAGTGACG	F
GUT_GENOME143131_2	393818	10	0.5	TTAGGACTTGCGG	F
GUT_GENOME143131_2	393942	17	9.5	TGGCTCAGAGCTT	R
GUT_GENOME143131_2	394684	8	4.5	AAGTGACTTATAC	F
GUT_GENOME143131_2	394739	6.5	1.5	TATATCACGACCC	F
GUT_GENOME143131_2	394833	8.5	6	ATTCGCCAGATAA	R
GUT_GENOME143131_2	395484	7	5.5	ATACGCCAGCGAA	F
GUT_GENOME143131_2	395533	8	2	AGCAAGGTGAAAC	F
GUT_GENOME143131_2	395537	8.5	0.5	CGAGAGCAAGGTG	F
GUT_GENOME143131_2	395603	16	5.5	TACGGGTGAGCTG	R
GUT_GENOME143131_2	395609	4	1	GCGTATCAGCTCA	F
GUT_GENOME143131_2	395682	4	3.5	GGCATCCAGCTAA	R
GUT_GENOME143131_2	396743	5.5	5	GACACGAGGAAGT	F
GUT_GENOME143131_2	396747	6	0.5	GTATGACACGAGG	F
GUT_GENOME143131_2	396871	8	5.5	AACGTCCTCTACC	R
GUT_GENOME143131_2	397709	3	2.5	TTATGGCAGAGAT	F
GUT_GENOME143131_2	397777	3	1	GCCATAGCGGATA	R
GUT_GENOME143131_2	397989	2	1	CAACTCCAGTACA	R
GUT_GENOME143131_2	398338	6	5	ATTAGAATGCCCA	F
GUT_GENOME143131_2	398379	6	5	GTTACGCCTTAGC	R
GUT_GENOME143131_2	398988	6	5	TATCACCCGATCT	F
GUT_GENOME143131_2	399089	8	5	CCTTTCCAGAAGG	R
GUT_GENOME143131_2	399415	13	12	TGGGACCAGAAGT	F
GUT_GENOME143131_2	399564	25	10	GACTTTCTTGTAA	R
GUT_GENOME143131_2	401262	4	1	ACACCGGGACAGG	F
GUT_GENOME143131_2	401389	4	3	CGCTTCCAGCTCC	R
GUT_GENOME143131_2	402211	3.5	2.5	GGGAAATATTTAT	F
GUT_GENOME143131_2	402718	11.5	7.5	CAATTGCCGATCA	F
GUT_GENOME143131_2	402821	17.5	7.5	GACTCCCAGCTTT	R
GUT_GENOME143131_2	402827	7	3.5	CAGCTTTGAGTGG	R
GUT_GENOME143131_2	403166	7	6.5	GGTGATACAGAGC	F
GUT_GENOME143131_2	403265	13	4.5	TTTCACCCAGCCT	R
GUT_GENOME143131_2	403283	3	0.5	CTGGGGGCAGGCC	F
GUT_GENOME143131_2	403314	7.5	2	AGCTCGTATAGGA	R
GUT_GENOME143131_2	403505	11	8	GCTCGCCAGCGTA	F
GUT_GENOME143131_2	403580	9	8	GAGGCAGAGGCCG	R
GUT_GENOME143131_2	403618	1.5	0.5	ATTATCCAGCACA	F
GUT_GENOME143131_2	403661	1.5	0.5	CCACAGGAGGGCG	R
GUT_GENOME143131_2	403832	4	3	AAGTATCTATACA	F
GUT_GENOME143131_2	403953	17	8	GCCGGGCAGCTAC	F
GUT_GENOME143131_2	403956	12	2	GCTGCCCGGCTGT	R
GUT_GENOME143131_2	403980	10	2	CGTACGGCTGCAA	R
GUT_GENOME143131_2	404091	8	1	GTACGGTCGCGCC	R
GUT_GENOME143131_2	404101	13	5.5	GCCCGTGTATCCG	R
GUT_GENOME143131_2	405977	1	0.5	AGATCAGGCGGAT	R
GUT_GENOME143131_2	406124	3	1	CCCGGTAAGTTCG	F
GUT_GENOME143131_2	406272	3	2	CCGGGCCAGCATT	R
GUT_GENOME143131_2	406361	5	4	GCCATGCAGCAAC	F
GUT_GENOME143131_2	406507	8	3.5	TTTACCACGAAAT	R
GUT_GENOME143131_2	407932	2.5	1	TTTCTCCGACAAG	F
GUT_GENOME143131_2	407987	18.5	5	ACAACCCTCCCGA	F
GUT_GENOME143131_2	408022	21	5.5	ATCGGAAGGATGC	F
GUT_GENOME143131_2	408031	15.5	2.5	AATATCCAGATCG	F
GUT_GENOME143131_2	408080	18.5	13	TTGTTCCAGACTC	R
GUT_GENOME143131_2	408153	4	1.5	TGTTGGGTACGGC	R
GUT_GENOME143131_2	408161	1	0.5	ACGGCCCGTTTGC	R
GUT_GENOME143131_2	408168	11.5	5.5	TGTCCCAGCAAAC	F
GUT_GENOME143131_2	408278	11.5	1	GGGGCGGTTATTA	R
GUT_GENOME143131_2	408288	5	0.5	TTAGTTTCTCCCG	R
GUT_GENOME143131_2	408293	6.5	3	TTCTCCCGGATCA	R
GUT_GENOME143131_2	408929	1.5	1	ATCGGCCAGCCTA	R
GUT_GENOME143131_2	410831	22	17.5	TAAGATCAGATTC	F
GUT_GENOME143131_2	410894	33	17	TCAGACCTTGATC	R
GUT_GENOME143131_2	410901	1	0.5	TTGATCGGTATAA	R
GUT_GENOME143131_2	411797	3	2.5	ATAACTGGAGGCC	F
GUT_GENOME143131_2	411933	3	0.5	GTACCGGTGGCGG	R
GUT_GENOME143131_2	411945	2.5	0.5	GAATTGTGTACGT	R
GUT_GENOME143131_2	412304	4	2	CACTAGGTATCCC	F
GUT_GENOME143131_2	412349	4.5	0.5	TCTGCGAATACAC	F
GUT_GENOME143131_2	412402	4.5	2.5	CTTGCCCAGATGA	R
GUT_GENOME143131_2	412453	2	1.5	TTGTCCCAGATTA	R
GUT_GENOME143131_2	412847	2.5	2	GTGCGCCAGCAAA	F
GUT_GENOME143131_2	412996	4.5	2	TTATAAACGCCGA	R
GUT_GENOME143131_2	413479	7.5	6	AGAACCCGGTTAA	F
GUT_GENOME143131_2	413601	11	6	CAATGCCTCGAAT	R
GUT_GENOME143131_2	414491	14	7.5	TCGGCCGGAAGCA	F
GUT_GENOME143131_2	414638	13	5	AGCTGAAAGAGGA	F
GUT_GENOME143131_2	414640	13	8	CTCTTTCAGCTCG	R
GUT_GENOME143131_2	414664	25	14	GGTAGAGGCCCGT	F
GUT_GENOME143131_2	414745	23	18.5	GAATGCCAGCGAG	R
GUT_GENOME143131_2	420233	1.5	1	TTTCCGAGCAAGT	F
GUT_GENOME143131_2	420249	2	0.5	AAAGGTCGTGGAG	F
GUT_GENOME143131_2	420280	2	1.5	GCGATCCAGACAA	R
GUT_GENOME143131_2	422011	8.5	5.5	AAAGCGGACTTCA	F
GUT_GENOME143131_2	422085	6	0.5	TTATTGGCGGAGA	R
GUT_GENOME143131_2	422100	5.5	4.5	GACGATGAGGAGG	R
GUT_GENOME143131_2	422106	1	0.5	GAGGAGGAAAAAA	R
GUT_GENOME143131_2	422219	1.5	1	GGTCGTATAAATA	F
GUT_GENOME143131_2	423390	2	0.5	GCTTGGACAATCG	F
GUT_GENOME143131_2	423497	2	1	GCACGCCAGCCGA	R
GUT_GENOME143131_2	423866	3	2	TCCGGGGAATCTT	F
GUT_GENOME143131_2	423958	3	2	AGGTATCAGCTCC	R
GUT_GENOME143131_2	426039	2	1	CGAACCAGAAGTT	F
GUT_GENOME143131_2	426176	3.5	1	GTAGGCCGCTACG	R
GUT_GENOME143131_2	426188	1	0.5	GATCAAGGTGAAG	R
GUT_GENOME143131_2	427990	7.5	7	AGACCCGAGAAAG	F
GUT_GENOME143131_2	428049	7.5	4	GTATGATATGTAA	R
GUT_GENOME143131_2	429828	16.5	3	AGACTCCAGCTTT	F
GUT_GENOME143131_2	429893	6.5	3.5	GACTACCGATCTG	R
GUT_GENOME143131_2	430047	6.5	3.5	ATATAGTTGACAT	F
GUT_GENOME143131_2	430152	6.5	2	GGTGGTGTACGGG	R
GUT_GENOME143131_2	432144	13	12	GACGAGGCGGCTA	F
GUT_GENOME143131_2	432159	14	1	AGCGACCCGCATT	F
GUT_GENOME143131_2	432186	18	4	ATCGTACAGGTAG	F
GUT_GENOME143131_2	432293	35	14	CAAGCCCAGACCG	R
GUT_GENOME143131_2	432335	7	3	CCGATAATGACTA	R
GUT_GENOME143131_2	433673	6	5	CGGAGCCTCTACC	F
GUT_GENOME143131_2	433684	6.5	0.5	GCGATCGCTGCCG	F
GUT_GENOME143131_2	433781	6.5	6	AGCTTCCAGACGC	R
GUT_GENOME143131_2	439443	2	1.5	CACCAACGCCACC	F
GUT_GENOME143131_2	439591	3.5	1.5	GGAGCTGCTATTG	R
GUT_GENOME143131_2	451218	2.5	1.5	CTATTTACATTTA	F
GUT_GENOME143131_2	451283	6.5	4	AAAACCCCTAAGG	F
GUT_GENOME143131_2	451372	12.5	4	CGATAGCCGGGCA	R
GUT_GENOME143131_2	451377	2.5	2	GCCGGGCAGATGG	R
GUT_GENOME143131_2	452234	1.5	1	TTTCGCCAACCCT	F
GUT_GENOME143131_2	452379	1.5	0.5	AAATCGGTTGGAG	R
GUT_GENOME143131_2	452623	1.5	0.5	ATACCGCCATCTT	F
GUT_GENOME143131_2	452654	7.5	6	AGCAGTAGCACCC	F
GUT_GENOME143131_2	452772	7.5	1.5	TGCTTCCTTGTTA	R
GUT_GENOME143131_2	452803	6	5.5	CGGGTACAGATCG	R
GUT_GENOME143131_2	453579	4.5	4	CGGCCCCATAGTA	F
GUT_GENOME143131_2	453678	4.5	4	AAAAGGCCATATG	R
GUT_GENOME143131_2	453992	3	2.5	TAATCCCAGATAG	F
GUT_GENOME143131_2	454043	3	1	GTCGTGGTCTGGA	R
GUT_GENOME143131_2	454221	2.5	0.5	ACCACAAGTCGGA	F
GUT_GENOME143131_2	454263	2.5	0.5	TCACTTGAAGGAG	R
GUT_GENOME143131_2	454687	3	1	CTTCCGAGGTCTC	F
GUT_GENOME143131_2	454792	3	2.5	AAAAGCCTGTTTT	R
GUT_GENOME143131_2	455477	6.5	4.5	CCGGTCCAGCCCC	F
GUT_GENOME143131_2	455590	6	4.5	GCGGGTCACCACT	R
GUT_GENOME143131_2	456231	5.5	5	TTTCTCCAGCATC	F
GUT_GENOME143131_2	456272	5.5	5	GAATTGTTCGTGC	R
GUT_GENOME143131_2	457543	15	12.5	ATCCTCCAGCATG	F
GUT_GENOME143131_2	457575	14	1	CGGACACCGGCCA	F
GUT_GENOME143131_2	457652	14	12	CGTCGCCAGATTG	R
GUT_GENOME143131_2	458022	3	1	TCTGTATTACCGC	F
GUT_GENOME143131_2	458753	1	0.5	GGTATCCAGACGA	R
GUT_GENOME143131_2	459004	1	0.5	TGACCACGTTGTT	R
GUT_GENOME143131_2	459367	5	4.5	ATATCCCAGAACT	F
GUT_GENOME143131_2	459467	5	4	GGTGCGTTCTGGG	R
GUT_GENOME143131_2	460395	6.5	3.5	CTTTTCCAGCCCG	F
GUT_GENOME143131_2	460476	4.5	1.5	CATCCATGATCCC	R
GUT_GENOME143131_2	460968	3	2.5	GAATGCCAGCGAG	R
GUT_GENOME143131_2	461400	28	24.5	CTTGGCCAGAATG	F
GUT_GENOME143131_2	461437	49	12	ATGGTGAATATCG	R
GUT_GENOME143131_2	461548	13	3	CTCTGTCTGGGCC	R
GUT_GENOME143131_2	461605	3.5	1.5	CGATACCGCTGAT	F
GUT_GENOME143131_2	461677	3.5	3	GATATCCTGCGAT	R
GUT_GENOME143131_2	462540	3	2.5	CACCGTCAGCAGG	F
GUT_GENOME143131_2	462676	4.5	2.5	TCGTCCACGCAGC	R
GUT_GENOME143131_2	464563	7	3	CCGGATGCTTTTC	F
GUT_GENOME143131_2	464569	11	7	TTTCCCCCGGATG	F
GUT_GENOME143131_2	464577	11	1	GGAAACCAATGGC	R
GUT_GENOME143131_2	464680	10	9	TCCCGCCAGTTGA	R
GUT_GENOME143131_2	464707	2	1	CATAGCGGGAATC	F
GUT_GENOME143131_2	464772	2	1	TAAAGCCAGCTCC	R
GUT_GENOME143131_2	466110	4.5	1.5	CAATCCCAGAACA	F
GUT_GENOME143131_2	466145	2.5	0.5	GATATGCCGTTCA	R
GUT_GENOME143131_2	466387	13	11	CGTAGGACAAATA	F
GUT_GENOME143131_2	466488	14	12.5	ATTAACGGTAATC	R
GUT_GENOME143131_2	467079	2	1.5	GGCATTCAGATGA	F
GUT_GENOME143131_2	467137	2	0.5	CTTGACGTGACCC	R
GUT_GENOME143131_2	468039	1.5	0.5	TTGTTCCAGATGC	R
GUT_GENOME143131_2	468331	3	2	TTCAGATGGAGCC	F
GUT_GENOME143131_2	468542	15	6	CAGACAATACAGG	F
GUT_GENOME143131_2	468690	11	8	AGAGATCAGGTTC	R
GUT_GENOME143131_2	468713	5	4	GACAAGGTGAACG	F
GUT_GENOME143131_2	468758	9	4	GCTTTCCAGAAAC	F
GUT_GENOME143131_2	468861	9	5	GCTGGCCAGATTA	R
GUT_GENOME143131_2	468877	4	1	AATGTATTGAGTT	R
GUT_GENOME143131_2	469162	3	2	GTGTAGTCTTTTT	R
GUT_GENOME143131_2	469428	2	1	ACATTCCACTTGT	F
GUT_GENOME143131_2	471541	9	3	GTCTCCCCCGCCC	F
GUT_GENOME143131_2	471604	13	2	GACGGGCAGCGAT	R
GUT_GENOME143131_2	471677	3	1	TTTATCTACGACA	R
GUT_GENOME143131_2	471690	2	1	TAGGTGTTCGTGA	R
GUT_GENOME143131_2	472604	1.5	0.5	CAAAGCCACATAC	F
GUT_GENOME143131_2	472752	1.5	0.5	TTGTTCCAGCTTT	R
GUT_GENOME143131_2	473142	8	7	CGATACCCATCAA	F
GUT_GENOME143131_2	473263	16	7	TCTTGGAACGTTG	R
GUT_GENOME143131_2	473268	1	0.5	GAACGTTGCCGGG	R
GUT_GENOME143131_2	473798	7	3.5	TGGTATGATGTTT	F
GUT_GENOME143131_2	473847	5	3.5	TAGCGGCAGAACG	R
GUT_GENOME143131_2	475251	2.5	2	TAGCTCCAGCAAG	F
GUT_GENOME143131_2	475300	2.5	1	GGCATGCTCTGGG	R
GUT_GENOME143131_2	476043	2.5	1	ACACATGCCGGTA	F
GUT_GENOME143131_2	477098	4	1.5	CACACACAACCGA	F
GUT_GENOME143131_2	477171	4	3.5	GGCGGCCTTCAGC	R
GUT_GENOME143131_2	477329	7.5	5.5	CACGCCCAGCCAA	F
GUT_GENOME143131_2	477408	6	1	CAATTAAAAGAGG	R
GUT_GENOME143131_2	477414	5	0.5	AAAGAGGTCCGTG	R
GUT_GENOME143131_2	477430	5.5	4	TCTCCACGTTTCG	R
GUT_GENOME143131_2	477452	4	2.5	AGAGCCCAGATAA	F
GUT_GENOME143131_2	477538	3	0.5	AATATCTATGGGA	R
GUT_GENOME143131_2	480201	9	6.5	ATACCATCGAAGC	F
GUT_GENOME143131_2	480286	9	8	TCCTTCCAGCGGT	R
GUT_GENOME143131_2	480845	1	0.5	ATCGAGGATGTCA	R
GUT_GENOME143131_2	481927	5.5	2.5	GTAATTCGGGAAA	F
GUT_GENOME143131_2	482076	3	2.5	AACGTCCGATACC	R
GUT_GENOME143131_2	482923	17	8	CAAGGCCAGATAA	F
GUT_GENOME143131_2	482940	8.5	0.5	CGGAGCGAGCCTT	R
GUT_GENOME143131_2	483071	9	7.5	AAAGGGGAGACGG	R
GUT_GENOME143131_2	483295	2	1.5	CTCGAACAAGGTC	F
GUT_GENOME143131_2	484109	5.5	3.5	TCCCATCTGCATC	F
GUT_GENOME143131_2	484258	5.5	4.5	CCATTGGGTGGAT	R
GUT_GENOME143131_2	484473	5.5	2	TTCACCGAAGAGG	F
GUT_GENOME143131_2	484486	3.5	0.5	ATGGAAATCGCCC	F
GUT_GENOME143131_2	484621	3.5	3	ACCATCCAGCGAG	R
GUT_GENOME143131_2	484749	4.5	4	GTAATACAGGTGA	F
GUT_GENOME143131_2	484789	4.5	0.5	GTAGGTGATCCGT	R
GUT_GENOME143131_2	486399	6	2	AATCGCCAGATCA	F
GUT_GENOME143131_2	486499	10	5.5	TGATAAGCTCGTG	R
GUT_GENOME143131_2	487883	1.5	1	TTCTTCCAGATCT	F
GUT_GENOME143131_2	488028	1.5	0.5	ATAACGAACGGTA	R
GUT_GENOME143131_2	488032	1	0.5	CGAACGGTAAACC	R
GUT_GENOME143131_2	488523	3	2.5	GGCCTTCATCCAC	F
GUT_GENOME143131_2	488534	3.5	0.5	ACGGACCTTCTGG	F
GUT_GENOME143131_2	488540	7.5	4	TCCCGTACGGACC	F
GUT_GENOME143131_2	488574	7.5	3	CCGCTGGACTTTA	R
GUT_GENOME143131_2	488613	4.5	2	TCTTTCCAGACCG	R
GUT_GENOME143131_2	489390	3.5	1	CTCTAAGGAATAT	F
GUT_GENOME143131_2	489459	22.5	6	CAATTTAAAGAAA	F
GUT_GENOME143131_2	489538	12	9	ACACCTCAGGAGG	R
GUT_GENOME143131_2	490511	3.5	3	ACACCCCAGATCA	F
GUT_GENOME143131_2	490559	3.5	2.5	TCGCTATGGGTAT	R
GUT_GENOME143131_2	490944	1	0.5	TGTAACGATCTCT	R
GUT_GENOME143131_2	491526	2	1.5	AATACCCAGACGC	F
GUT_GENOME143131_2	491570	2	1.5	CGGCTACGAATGG	R
GUT_GENOME143131_2	492111	1	0.5	CAGACCCAGCATA	F
GUT_GENOME143131_2	492159	3.5	2.5	GTCCACCAGCACG	F
GUT_GENOME143131_2	492260	6.5	1	CTTCCGGTACGAC	R
GUT_GENOME143131_2	492276	4.5	1.5	CTTAGGTATGTTG	R
GUT_GENOME143131_2	492552	6	5	GCTCCTCAGAGCT	F
GUT_GENOME143131_2	492625	11.5	3	TCTCCGGCAGTTA	R
GUT_GENOME143131_2	492631	3	0.5	GCAGTTATCAGTA	R
GUT_GENOME143131_2	492667	6	2	ATTTCGGACCGGG	R
GUT_GENOME143131_2	493506	3.5	3	CCGCGACGGTAAT	F
GUT_GENOME143131_2	493559	4.5	3	TACCTTCAGCTAC	R
GUT_GENOME143131_2	494249	3	2.5	CTACATAATCGCC	F
GUT_GENOME143131_2	494398	3	2.5	ACATACCTTGGTA	R
GUT_GENOME143131_2	494467	6.5	3	CAGCTTATAGACT	F
GUT_GENOME143131_2	494473	8.5	5	AACGACCAGCTTA	F
GUT_GENOME143131_2	494546	20	3.5	AATACCCAGCGTG	R
GUT_GENOME143131_2	494596	5	1	TTTCGATCGAATG	R
GUT_GENOME143131_2	496867	6	2	GTAACGTACTGGG	F
GUT_GENOME143131_2	496911	6	5.5	GAGTAACAGTAAC	R
GUT_GENOME143131_2	502101	7	5.5	CCATTCCAGATCG	F
GUT_GENOME143131_2	502191	6	0.5	GATCCGCAGGCTG	R
GUT_GENOME143131_2	502238	5.5	0.5	TCGGCTCGTCTAC	R
GUT_GENOME143131_2	502248	13.5	1.5	TACGGGAAATATG	R
GUT_GENOME143131_2	502494	6	2	CCTGCATCTCTCC	R
GUT_GENOME143131_2	503085	1.5	0.5	GGTGAATGACGCC	R
GUT_GENOME143131_2	504341	1.5	0.5	TTCACGACCTACG	F
GUT_GENOME143131_2	504389	2	0.5	GGCATCAAGAAAG	F
GUT_GENOME143131_2	504488	2	1.5	TCATGGCGTTAGA	R
GUT_GENOME143131_2	504749	5.5	5	ATGATCCAGATGA	F
GUT_GENOME143131_2	504793	5.5	2.5	TCCACCATCATCA	R
GUT_GENOME143131_2	504808	3.5	0.5	TGAATAACGCCAT	F
GUT_GENOME143131_2	504875	3.5	3	GCGTATCCCTAGA	R
GUT_GENOME143131_2	505097	6.5	6	GTCCTCCAGCATC	F
GUT_GENOME143131_2	505246	12.5	1.5	ACTAGCATGACGT	R
GUT_GENOME143131_2	506256	6	1	CGACAAGGAAAGA	F
GUT_GENOME143131_2	506267	7	1	ACCAACCGCGGCG	F
GUT_GENOME143131_2	506387	21	4	TGGTGAATTGCAG	F
GUT_GENOME143131_2	506404	11	7	GCTCGCCACGATC	R
GUT_GENOME143131_2	506413	4.5	0.5	CGAGGAGGCGATC	F
GUT_GENOME143131_2	506536	4.5	3	ATACCCCAGATAG	R
GUT_GENOME143131_2	506777	2	0.5	CCCCTGCAGAATA	F
GUT_GENOME143131_2	506816	2	1	TTCTATCAAGGTA	R
GUT_GENOME143131_2	508386	2	1	GGCACCCAGCTTA	F
GUT_GENOME143131_2	508413	2	1	ATGGCGGGATGGG	R
GUT_GENOME143131_2	508670	9	8	TCGGTCCAGTTAT	F
GUT_GENOME143131_2	508782	14	5	ATCACCCAGAAAC	F
GUT_GENOME143131_2	508808	27	5	GAGGCTTAATGGT	R
GUT_GENOME143131_2	508819	17	8	GTAAATTACTCGG	R
GUT_GENOME143131_2	510163	5	4	AAGAGGCCTGGGC	F
GUT_GENOME143131_2	510206	30	19	GCCAGCCAGACAC	F
GUT_GENOME143131_2	510247	45	4	GTCTACCAGTCCT	R
GUT_GENOME143131_2	510251	20	1	ACCAGTCCTTGCT	R
GUT_GENOME143131_2	510285	19	3	CCTTGTCTGGTTT	R
GUT_GENOME143131_2	510291	16	1	CTGGTTTTTCTCC	R
GUT_GENOME143131_2	510330	15	7	CTTGGAGTCGTTC	R
GUT_GENOME143131_2	511887	14	7	CGGATTTGTTGAT	R
GUT_GENOME143131_2	512533	8	4	TGGCGGTTGGGCC	F
GUT_GENOME143131_2	512538	5	1	AACCGCCAAACTT	R
GUT_GENOME143131_2	512547	5	1	TGGATGGATAAGT	F
GUT_GENOME143131_2	512605	5	4	GGATGGCAGATAC	R
GUT_GENOME143131_2	513160	2	1.5	CGCCGAGAGTATC	R
GUT_GENOME143131_2	513297	1	0.5	CTTGGCCAGCCTC	F
GUT_GENOME143131_2	513334	1	0.5	GGGGGGCGTGGGC	R
GUT_GENOME143131_2	514057	1	0.5	TCACAAAAATAAT	F
GUT_GENOME143131_2	514461	3	2	ACCGTCCAGCTAG	F
GUT_GENOME143131_2	514479	4	1	CGCCTCCAGAAAG	F
GUT_GENOME143131_2	514527	7.5	3	CGTGCACGTCGCC	R
GUT_GENOME143131_2	514626	1	0.5	ACTTGGAGTCGGC	R
GUT_GENOME143131_2	515365	5	2.5	ATAGGGGGGGAGA	F
GUT_GENOME143131_2	515379	4	1	CTGCCGGAGGGGA	F
GUT_GENOME143131_2	515946	5	1	ATACCGATAGAGG	F
GUT_GENOME143131_2	515978	6	1	GAAGGATCGGGGA	F
GUT_GENOME143131_2	515982	7	1	TACCGAAGGATCG	F
GUT_GENOME143131_2	515995	10	5	CACGGCCAGCGGG	R
GUT_GENOME143131_2	516000	9	7	TCCTCCCCGCTGG	F
GUT_GENOME143131_2	516023	10	1	CGTTGGGCGAGAT	F
GUT_GENOME143131_2	516127	10	3	GCGTGCCAGCTCG	R
GUT_GENOME143131_2	516137	7	1	TCGTCGCTCCCTT	R
GUT_GENOME143131_2	516143	9	3	GCCGGAAAGGGAG	F
GUT_GENOME143131_2	516148	21	6	TTTCCGGCGGTAC	R
GUT_GENOME143131_2	516242	11	4	GGCAGAACACGGT	F
GUT_GENOME143131_2	516285	9	2	GCCGGGCAGGTGA	F
GUT_GENOME143131_2	516292	9	7	CCCGGCCAGCCTC	R
GUT_GENOME143131_2	516369	2	1	CGGAGGCGTGGAA	R
GUT_GENOME143131_2	517060	2	1	CAAGGTGCGGGAG	F
GUT_GENOME143131_2	517103	3	1	AAGGGAAAGGGCC	F
GUT_GENOME143131_2	517122	5	2	GGCAGCGGAGCCT	F
GUT_GENOME143131_2	517165	9	2	TCGTCCCAGAAGG	R
GUT_GENOME143131_2	517209	3	2	GTGTCCCAGCTCG	R
GUT_GENOME143131_2	517299	3	2	CCTCTCCGTGGTG	F
GUT_GENOME143131_2	517399	5	2	CCCCTCGTCTCGC	R
GUT_GENOME143131_2	517657	8	7	GCCGGCAGCTGAA	F
GUT_GENOME143131_2	517666	9	1	AGGAGGCGAGCCG	F
GUT_GENOME143131_2	517746	9	8	CTGTCCCAGCATC	R
GUT_GENOME143131_2	517946	9	3	ACGGCGGGCATAC	F
GUT_GENOME143131_2	517955	5	1	CGGGGCGGTACGG	F
GUT_GENOME143131_2	517984	17	4	GGGTACGGGAGAT	F
GUT_GENOME143131_2	518004	10	1	CACCGCCGAGGCC	F
GUT_GENOME143131_2	518079	16	5	CGTTCCCAGTTCC	R
GUT_GENOME143131_2	518133	5	1	ATGCGCCAGCTCG	R
GUT_GENOME143131_2	518999	4	2	ACCGTTTGATTTG	R
GUT_GENOME143131_2	520956	28	23	GGCTACCAGTTAG	F
GUT_GENOME143131_2	521055	39	16	TCTTGGGTGAGAC	R
GUT_GENOME143131_2	521061	9	1	GTGAGACAGCGCC	R
GUT_GENOME143131_2	521065	8	7	GACAGCGCCAATT	R
GUT_GENOME143131_2	521468	5	4	GGGAGGCAACCCC	F
GUT_GENOME143131_2	521515	5	4	CACTTCCAGAAGC	R
GUT_GENOME143131_2	522544	9	8	TACCCCCCGATAT	F
GUT_GENOME143131_2	522605	15	8	CGATCGTATCCGT	R
GUT_GENOME143131_2	523281	19	16	GGGCTGCGAAGAG	F
GUT_GENOME143131_2	523302	21	4	TACCGCCAGCAGA	F
GUT_GENOME143131_2	523362	29	17	TGGCGTCAGTGGG	R
GUT_GENOME143131_2	523390	4	3	ACCCGGGCCGCCT	R
GUT_GENOME143131_2	523403	3	2	CCATGCCAGAGGT	F
GUT_GENOME143131_2	525717	12	4	TCGGCATGTTATT	F
GUT_GENOME143131_2	525806	8	1	CAGTGTGTTCCGG	F
GUT_GENOME143131_2	525864	8	7	TCCACCCAGATCT	R
GUT_GENOME143131_2	526189	16	8	GTACCCATAGGCG	F
GUT_GENOME143131_2	526301	9	7	CGCCATCAGTGCG	R
GUT_GENOME143131_2	526426	16	14	GAGCTCCAGTGGC	F
GUT_GENOME143131_2	526553	31	13	CGAGATGATCAGC	R
GUT_GENOME143131_2	527313	3	1	CATAGGCCTGCTC	R
GUT_GENOME143131_2	527957	2	1	ACCGGGGAGAATA	R
GUT_GENOME143131_2	528179	8	7	ACGACCCCGACTT	F
GUT_GENOME143131_2	528297	14	7	ATTTAGCCCGTGT	R
GUT_GENOME143131_2	528718	8	7	ACTATTCAGCTAC	F
GUT_GENOME143131_2	528797	9	1	TCGACAAGAAATC	F
GUT_GENOME143131_2	528867	17	8	TGATGTACTTGTT	R
GUT_GENOME143131_2	529691	12	6	ACTTTCGAGTTTT	F
GUT_GENOME143131_2	529840	9	6	GTCATCCAGCATG	R
GUT_GENOME143131_2	530274	20	15	CTCCCCCAGCTAT	F
GUT_GENOME143131_2	530322	16	4	TCTTTGTTATACG	R
GUT_GENOME143131_2	530391	12	9.5	AATAGTCGTTTTC	R
GUT_GENOME143131_2	531459	14	11.5	ATCAAGTACTTAC	F
GUT_GENOME143131_2	531587	14	10.5	GATATTAAATTGA	R
GUT_GENOME143131_2	532741	3.5	2	CGGGATCACGAGC	R
GUT_GENOME143131_2	532847	4	2.5	CCGGCAGGGAATC	F
GUT_GENOME143131_2	532917	4	2.5	TCGGCAGCGAGAA	R
GUT_GENOME143131_2	533686	1.5	0.5	CGACAACGGGCGG	R
GUT_GENOME143131_2	533693	1	0.5	GGGCGGACGGGCG	R
GUT_GENOME143131_2	534254	2	1.5	AGTCGCCGCGAAG	F
GUT_GENOME143131_2	534394	3	1	TTGCGGGTCCAGA	F
GUT_GENOME143131_2	534402	3	2	CGCAAGCAGATCG	R
GUT_GENOME143131_2	534406	13	6	GTCTCGATCTGCT	F
GUT_GENOME143131_2	534452	10	3	ATCCACCAGCGTC	F
GUT_GENOME143131_2	534454	10	1	CGCTGGTGGATGA	R
GUT_GENOME143131_2	534554	13	6	GACGTTCAACACG	R
GUT_GENOME143131_2	534601	3	2	AGGTGTTCATCCA	R
GUT_GENOME143131_2	534657	1.5	0.5	GCTCCTTCCGGTA	F
GUT_GENOME143131_2	534804	1.5	1	ACCTTCCAGCTCT	R
GUT_GENOME143131_2	535336	2.5	2	AGTCCCCAGCTCT	F
GUT_GENOME143131_2	535374	6.5	4	AATCCGTGTCAAA	F
GUT_GENOME143131_2	535485	12.5	2.5	CTTACGGATACGC	R
GUT_GENOME143131_2	535517	4	3	TCGTGTGTGTGCC	R
GUT_GENOME143131_2	535999	7	4.5	CGAAGGGGGGAAG	F
GUT_GENOME143131_2	536135	5.5	5	GAATACCAGCTTG	R
GUT_GENOME143131_2	537363	1	0.5	AGTGCCCGAAGAC	F
GUT_GENOME143131_2	537371	2	1	AGGCGACGAGTGC	F
GUT_GENOME143131_2	537509	2	1	AGTACCCTGCTTA	R
GUT_GENOME143131_2	538120	6	5	GGCTACCAGATAG	F
GUT_GENOME143131_2	538238	6	1	CTGCGTAAGGCTG	R
GUT_GENOME143131_2	538258	5	3	TCGGGATGATGTT	R
GUT_GENOME143131_2	538641	33	11	TCACGACCCGTGG	F
GUT_GENOME143131_2	538649	13	1	GCCCGCTATCACG	F
GUT_GENOME143131_2	538681	28.5	2	GCCTTCCAGACCT	F
GUT_GENOME143131_2	538693	16	1	GACAGCCGCTCGG	F
GUT_GENOME143131_2	538758	31	2	TCGGCCACCTTAC	R
GUT_GENOME143131_2	538790	29	13	CGTGCGCAGGTCG	R
GUT_GENOME143131_2	539011	9	8	ATGTCTCAGTTGT	F
GUT_GENOME143131_2	539160	17	7.5	TTGTTCAGTAAAC	R
GUT_GENOME143131_2	539329	5	3.5	TACGACCAAATGG	F
GUT_GENOME143131_2	539464	5	0.5	TGTCGCCCGGATT	R
GUT_GENOME143131_2	539477	8.5	1.5	CAATACGGCGAAG	R
GUT_GENOME143131_2	540728	3.5	1.5	TATGCGTACAGAT	R
GUT_GENOME143131_2	542786	5.92	2.88	TCTACCAGCTGAG	F
GUT_GENOME143131_2	542826	3.28	0.96	GGGTTCGAGCCCC	R
GUT_GENOME143131_2	542832	2.32	1.48	GAGCCCCAGGCGG	R
GUT_GENOME143131_2	550242	3	2.16	TTTATAGAAACAT	F
GUT_GENOME143131_2	550295	3	2.5	TCACTACCATTTC	R
GUT_GENOME143131_2	550563	3	2.5	GCCGATAGTATCG	F
GUT_GENOME143131_2	550607	5.5	2	TGGAAGCCAGCCA	R
GUT_GENOME143131_2	550781	4.5	3.5	ATCACACCACAAG	F
GUT_GENOME143131_2	550868	4.5	4	TTTGCTCCACCCT	R
GUT_GENOME143131_2	554786	2.5	1.5	TCTCACCAGCTTT	F
GUT_GENOME143131_2	554858	16.5	10.5	CATAATATGCCTG	F
GUT_GENOME143131_2	554935	37.5	2.5	CATACGCCTATCT	R
GUT_GENOME143131_2	554946	12.5	10	CTGTTCCAGCGAC	R
GUT_GENOME143131_2	556193	9	6.5	ATATGCCAGAAGA	F
GUT_GENOME143131_2	556297	13.5	5.5	TTGCAGGATGTCA	R
GUT_GENOME143131_2	556340	3	1.5	CAAGTAAATAACC	R
GUT_GENOME143131_2	557200	8.5	4	TGCCCCTGAGCTA	F
GUT_GENOME143131_2	557349	4.5	4	AATAATGCAAAGT	R
GUT_GENOME143131_2	558436	1.5	1	TTCCATCCTCCAT	F
GUT_GENOME143131_2	560737	13	9.5	ATCTGCCAGACTC	F
GUT_GENOME143131_2	560852	21	10	CGTCTGAGAGAAG	R
GUT_GENOME143131_2	564069	11	10	GTATACTGGTAGC	F
GUT_GENOME143131_2	564121	14	3	TTAAACTCCTGCT	F
GUT_GENOME143131_2	564200	16	13	AGCGTCCAGATTA	R
GUT_GENOME143131_2	564808	5	4	AAAGGCCAGATCA	F
GUT_GENOME143131_2	564957	9	3	ATCACCTCTTTAT	R
GUT_GENOME143131_2	565315	10.5	4.5	AAACGGCAGAATA	F
GUT_GENOME143131_2	565421	12	6	CACGTCCTCGGGC	R
GUT_GENOME143131_2	565657	4	2.5	GAACCCCAGATTG	F
GUT_GENOME143131_2	565736	3	2	CATGTTGGTAAGG	R
GUT_GENOME143131_2	566756	10	9	CCCCGCCAGTTAT	F
GUT_GENOME143131_2	566823	10	2	TTGGATACGACCT	R
GUT_GENOME143131_2	566872	8	7	CTTCCCCGAGCGG	R
GUT_GENOME143131_2	567419	1.5	0.5	TAATTATACGGGG	F
GUT_GENOME143131_2	567567	1.5	1	CATTCCCAGAGTA	R
GUT_GENOME143131_2	567594	12.5	4.5	TCGATCAAAAAGA	F
GUT_GENOME143131_2	567743	6	4.5	CGCTCCCAGATAG	R
GUT_GENOME143131_2	568872	3	2.5	CCAGTCTTGATCA	F
GUT_GENOME143131_2	569021	3	2	CTGTCTCAGCAGG	R
GUT_GENOME143131_2	571571	4.5	3.5	TGTATAGACGGCT	F
GUT_GENOME143131_2	571612	4.5	1	GATACGGGCAAGA	R
GUT_GENOME143131_2	571707	3.5	3	AATCTCCAGACCG	R
GUT_GENOME143131_2	572128	7.5	3.5	AGGGACAAGCTCG	F
GUT_GENOME143131_2	572277	4	3	GGCTGCCAGCATC	R
GUT_GENOME143131_2	572423	3.5	2.5	TTACGCCAACGTT	F
GUT_GENOME143131_2	572490	4.5	1	GCTGGGTAAGGCG	F
GUT_GENOME143131_2	572541	8	2	CTGCTCGGCTACG	R
GUT_GENOME143131_2	572572	4.5	1.5	ACGACACCGGCAG	R
GUT_GENOME143131_2	572770	2	1	GCAAGGCGAAACG	F
GUT_GENOME143131_2	572883	5	3	CGCCGCATGTTTC	F
GUT_GENOME143131_2	572888	5	2	ATGCGGCGTAAAG	R
GUT_GENOME143131_2	573024	3	0.5	CGCGGCCTTGATC	R
GUT_GENOME143131_2	573032	2.5	2	TGATCAGTCGTTG	R
GUT_GENOME143131_2	573720	2.5	2	ACGGCGCAGTGCA	F
GUT_GENOME143131_2	573741	2.5	0.5	CGAGCTCTATTGG	R
GUT_GENOME143131_2	573829	15	9	GGATACCTTCGTC	F
GUT_GENOME143131_2	573869	11	2	ATCCGTTTCGGCG	R
GUT_GENOME143131_2	573971	9	1	TATTCGGCCGCTA	R
GUT_GENOME143131_2	573978	13	7.5	CCGCTAAGGGCGA	R
GUT_GENOME143131_2	574272	6.5	6	GGCTTCCAGCCCC	F
GUT_GENOME143131_2	574302	6.5	2	CCATGACAAAAGA	R
GUT_GENOME143131_2	574313	5.5	1	TAGCTAACATGTC	F
GUT_GENOME143131_2	574376	5.5	4.5	TTGTGGATAGAGG	R
GUT_GENOME143131_2	574403	1	0.5	CGGGGGGGATGAT	R
GUT_GENOME143131_2	574511	1	0.5	GGGCACCAGCGCA	F
GUT_GENOME143131_2	574582	1	0.5	GGCGGGGCCAGTA	R
GUT_GENOME143131_2	574826	2.5	2	CTCAACCAGCCCA	F
GUT_GENOME143131_2	574918	2.5	2	GGTTCGATCTGCA	R
GUT_GENOME143131_2	575833	1.5	1	TACATTATAATAA	F
GUT_GENOME143131_2	575857	12.5	8	CACCTCCAGCACG	F
GUT_GENOME143131_2	575953	9.5	1.5	GCCCGCCGAATTG	R
GUT_GENOME143131_2	575972	8	0.5	CCTTCGGTAGACG	R
GUT_GENOME143131_2	575990	7.5	0.5	AAGATTGACGACG	R
GUT_GENOME143131_2	575998	7	0.5	CGACGAGACACCG	R
GUT_GENOME143131_2	576006	17	5.5	CACCGGGCGTAGA	R
GUT_GENOME143131_2	577215	5.5	4.5	GCTACCCAGATGC	F
GUT_GENOME143131_2	577329	5.5	3.5	ATATGAAACGGGT	R
GUT_GENOME143131_2	577636	8.5	3	TAGCTTGCGATCG	F
GUT_GENOME143131_2	577784	6	4.5	AAGATCCAGACGA	R
GUT_GENOME143131_2	578799	1.5	1	ATTACACGTCGCA	F
GUT_GENOME143131_2	578813	1.5	0.5	TTATCTCAGCTCA	R
GUT_GENOME143131_2	579348	3.5	2.5	CACACCCAGCTCA	F
GUT_GENOME143131_2	579415	4.5	3	TTGAATGAGATAG	R
GUT_GENOME143131_2	581789	8.5	6.5	CGAAGACGGGTAG	F
GUT_GENOME143131_2	581905	7	0.5	CTGACATTGTCCG	R
GUT_GENOME143131_2	581937	18	6	ATGGTTTGAGGCT	R
GUT_GENOME143131_2	582757	9	7	GCCGCCCAGAAAT	F
GUT_GENOME143131_2	582860	9	8.5	AGCCTCTTGTCTT	R
GUT_GENOME143131_2	583221	5	3	CGACTCCTATCAT	F
GUT_GENOME143131_2	583234	12	4.5	ATATACCAGATAG	F
GUT_GENOME143131_2	583296	8	3	ACCTTGGTGATTG	R
GUT_GENOME143131_2	583302	5	0.5	GTGATTGTTGGCT	R
GUT_GENOME143131_2	583375	4.5	0.5	TAAAAGCTTGGCC	R
GUT_GENOME143131_2	583383	7.5	2.5	TGGCCTTGCATTG	R
GUT_GENOME143131_2	584248	1.5	1	TAGAGGGAAACTA	R
GUT_GENOME143131_2	586490	4	3.5	ACCACTCATTCCG	F
GUT_GENOME143131_2	586621	7.5	3.5	GATGCTTGGGTGG	R
GUT_GENOME143131_2	588736	1.5	1	CGTTTCCAGCAAG	F
GUT_GENOME143131_2	588811	1.5	0.5	ATAATATCAACAT	R
GUT_GENOME143131_2	590536	9	8	CGGATTGTTCTTC	F
GUT_GENOME143131_2	590613	9	8	TTCGGGGTGACGT	R
GUT_GENOME143131_2	591235	10	9	GGTATCGTTCTCA	F
GUT_GENOME143131_2	591326	10	9	GAGAAGGAGCAGA	R
GUT_GENOME143131_2	591622	10	9.5	GGACTCCAGACGT	F
GUT_GENOME143131_2	591709	10	0.5	CGGCTTGCAGGAT	R
GUT_GENOME143131_2	591762	18	3	CCGGTGTGGGTAA	R
GUT_GENOME143131_2	591767	6.5	1	GTGGGTAAGACGG	R
GUT_GENOME143131_2	591771	5.5	3	GTAAGACGGAGTT	R
GUT_GENOME143131_2	608045	2.5	2	GAAATTGTAGAAG	R
GUT_GENOME143131_2	608576	5	4.5	ACTTACCCCCTGC	F
GUT_GENOME143131_2	608725	5	3.5	AAGGAACGCTTCG	R
GUT_GENOME143131_2	609042	5.5	4	GGTACCCAGCACC	F
GUT_GENOME143131_2	609128	5.5	2.5	CCGATAGGGAAAG	R
GUT_GENOME143131_2	609149	5	1.5	AAGGTGATTACCT	R
GUT_GENOME143131_2	609382	2	0.5	AAAACGAAGGATC	F
GUT_GENOME143131_2	609657	1.5	1	AGGGGCCCGTGAT	R
GUT_GENOME143131_2	610609	3	2.5	AACAGCCAGCTGA	F
GUT_GENOME143131_2	610758	5.5	2.5	TGCCTACTCTGGC	R
GUT_GENOME143131_2	610804	2.5	1	TTGCCAGTCTACA	F
GUT_GENOME143131_2	610821	6.5	2	CCGAACGGAGAGT	F
GUT_GENOME143131_2	610873	3.5	0.5	CGCTGAGGGTGGT	R
GUT_GENOME143131_2	610877	19.5	4.5	AGTAACCACCCTC	F
GUT_GENOME143131_2	610920	9.5	2	TGATAAGAGATGA	F
GUT_GENOME143131_2	610952	21	7.5	GACCGCCAGACGA	R
GUT_GENOME143131_2	611184	2	0.5	GTATGACCGTGTA	R
GUT_GENOME143131_2	611720	1.5	1	TTCTCCCAGATCG	R
GUT_GENOME143131_2	611942	1	0.5	GAAACGAGTGCAA	F
GUT_GENOME143131_2	611965	8.5	3.5	CATGCGCAAGAGG	F
GUT_GENOME143131_2	612041	4.5	1	AATCGTCAGGGGT	R
GUT_GENOME143131_2	612051	3.5	2	GGTTAAGGTAAAA	R
GUT_GENOME143131_2	613141	2	0.5	TCGTAGGTATCCG	F
GUT_GENOME143131_2	613148	4	2	TCGGCGGTCGTAG	F
GUT_GENOME143131_2	613266	4	3.5	TTGCTCCAGAATG	R
GUT_GENOME143131_2	613891	13.5	11	ATCCGTGAGAAAT	F
GUT_GENOME143131_2	614029	12	0.5	TCTCCCCAATTGA	F
GUT_GENOME143131_2	614035	34	5.5	TCCCACTCTCCCC	F
GUT_GENOME143131_2	614037	34	11.5	GGAGAGTGGGAGA	R
GUT_GENOME143131_2	614114	6	5.5	CGCTTGCTTGCTA	R
GUT_GENOME143131_2	615254	1.5	1	TAATATGGTAAGA	F
GUT_GENOME143131_2	615346	13.5	4.5	ACAGCCCAGCATT	F
GUT_GENOME143131_2	615374	6	1.5	CGCGTCGTTGCCG	R
GUT_GENOME143131_2	615415	12	2.5	TGCGGATACCTGC	R
GUT_GENOME143131_2	615570	2.5	0.5	CAATTATCAACGG	F
GUT_GENOME143131_2	615594	3	0.5	CTCGCAGGGAATG	F
GUT_GENOME143131_2	615718	3	2	TTGTCTGTTTCTA	R
GUT_GENOME143131_2	615767	8.5	4	GGATTGATGGCCG	F
GUT_GENOME143131_2	615873	5	4.5	ACCGTCCAGATAA	R
GUT_GENOME143131_2	615912	5	4.5	CACCCCCAGCTCT	F
GUT_GENOME143131_2	616061	5	2	TCAGAGCGACACC	R
GUT_GENOME143131_2	616462	3	2.5	ACCATCCTTGTTT	R
GUT_GENOME143131_2	616611	11	5.5	TGTGTCACGGTCA	F
GUT_GENOME143131_2	616714	6	5.5	GGTCGTCAGATGG	R
GUT_GENOME143131_2	617062	2.5	1	TACCCGTATACTC	F
GUT_GENOME143131_2	617075	2	0.5	CCTTTGGTAAATT	F
GUT_GENOME143131_2	617098	2	0.5	CCGGGGCTTTGGG	R
GUT_GENOME143131_2	617313	3.5	2.5	ATTTCCCAGCACG	F
GUT_GENOME143131_2	617415	3.5	0.5	GTTGTATGACTCG	R
GUT_GENOME143131_2	617419	3	2.5	TATGACTCGAAGG	R
GUT_GENOME143131_2	617697	2.5	2	TTCCACGTTCAAG	F
GUT_GENOME143131_2	617772	3.5	2	CTTGTATGCCCGT	R
GUT_GENOME143131_2	618453	13	11	GTCGCTCAGATCT	F
GUT_GENOME143131_2	618550	22.5	10.5	CTTAGCGTTCTTA	R
GUT_GENOME143131_2	620162	5	4	ATCTTCCAGCTTT	F
GUT_GENOME143131_2	620295	5	4.5	CACCTTGCAATCC	R
GUT_GENOME143131_2	620916	6.5	3	CTAAAATCGTAGT	F
GUT_GENOME143131_2	621065	3.5	3	GCTAGCCTGACGG	R
GUT_GENOME143131_2	621569	1	0.5	CCGCCACGCTATA	F
GUT_GENOME143131_2	621716	1	0.5	CCTAACCAGAGCG	R
GUT_GENOME143131_2	623557	6	3.48	TCACAATCTATAT	F
GUT_GENOME143131_2	623562	4	0.5	TTGAATCACAATC	F
GUT_GENOME143131_2	623570	4.5	0.5	GCCAAGTATTGAA	F
GUT_GENOME143131_2	623576	7	2.5	ATGCCGGCCAAGT	F
GUT_GENOME143131_2	623601	7	4	CTCCGTCAGACTC	R
GUT_GENOME143131_2	623623	3	2.5	CTGCTCCAGCGGA	R
GUT_GENOME143131_2	624223	3	2.5	GGTTGCCAGATGT	F
GUT_GENOME143131_2	625034	6.5	3	GGAACGCCATCTT	R
GUT_GENOME143131_2	625873	1.5	1	CGATCCCAAATCT	F
GUT_GENOME143131_2	626009	1.5	0.5	TGGCCGGAGGAGA	R
GUT_GENOME143131_2	626022	1	0.5	TACAGCTTCTATA	R
GUT_GENOME143131_2	626092	2.5	1	ATAGCGAGGATTC	F
GUT_GENOME143131_2	626534	3.5	2	CGGTACCAGCTTA	F
GUT_GENOME143131_2	626622	3.5	2.5	GGTGATGTGACGA	R
GUT_GENOME143131_2	626650	1	0.5	TCGGAAAGAATAT	R
GUT_GENOME143131_2	626883	4.5	4	TCGTCACCATCTG	F
GUT_GENOME143131_2	626918	16	6	CAATCCCAGCAAG	F
GUT_GENOME143131_2	626982	10.5	4.5	GAGTCCCAGAAAC	R
GUT_GENOME143131_2	627063	25	3.5	GCCGTGGGAGCGC	R
GUT_GENOME143131_2	627067	2.5	2	TGGGAGCGCTGGA	R
GUT_GENOME143131_2	627280	4.5	4	AAGGTCCAGAAAC	F
GUT_GENOME143131_2	627335	4.5	0.5	TGGTTCGGCCACG	R
GUT_GENOME143131_2	627340	5.5	3.5	CGGCCACGGGCGT	R
GUT_GENOME143131_2	627522	4.5	3	CCACCCCAGATAA	F
GUT_GENOME143131_2	627589	6	1.5	CGGTAATGATTAG	R
GUT_GENOME143131_2	627598	2	0.5	TTAGTTATGCGGC	R
GUT_GENOME143131_2	627638	2.5	1	GGGCCAACGATAC	F
GUT_GENOME143131_2	627669	5	2	GGCGCCATGTTGG	R
GUT_GENOME143131_2	627935	1	0.5	CTCGCCACTGCTG	F
GUT_GENOME143131_2	628022	5	2.5	CGCTACCCAAACG	F
GUT_GENOME143131_2	628081	6.5	1	GTATCCAGCAGAT	R
GUT_GENOME143131_2	628329	3	2.5	ATGCCTCTGTATG	R
GUT_GENOME143131_2	628459	4	3.5	GGCCGCCAACGGT	F
GUT_GENOME143131_2	628592	4	0.5	CTTGTGGTTTGCC	R
GUT_GENOME143131_2	628601	6.5	1	TGCCGTGGACGAC	R
GUT_GENOME143131_2	628607	2.5	2	GGACGACGCTGAT	R
GUT_GENOME143131_2	628697	4	2	CCAAGAGAAGTTC	F
GUT_GENOME143131_2	628845	2.5	1.5	GCGGCTCAGGAGT	R
GUT_GENOME143131_2	629508	3.5	3	GGCTCCCAGACGA	F
GUT_GENOME143131_2	630103	13.5	3.5	TGTTATCTATTGG	F
GUT_GENOME143131_2	630173	7	6	ATTGTCCAGATGT	R
GUT_GENOME143131_2	630915	1	0.5	TGCAGAAATCCGA	R
GUT_GENOME143131_2	631735	7	6.5	AATTTCGTTATAT	F
GUT_GENOME143131_2	631850	7	6.5	AGGTAAGCCTATC	R
GUT_GENOME143131_2	632497	3.5	3	CGTCCACAGGCGC	F
GUT_GENOME143131_2	632508	10.5	2.5	GAACTGCCGTACG	F
GUT_GENOME143131_2	632556	6.5	0.5	CACGAATAATCAA	F
GUT_GENOME143131_2	632579	6.5	3.5	TTTCCCGTCTCAG	R
GUT_GENOME143131_2	632618	4.5	2.5	GGAGTTCGAGGCG	R
GUT_GENOME143131_2	633177	3.5	1.5	ATATATTCAATGA	F
GUT_GENOME143131_2	633326	2	1.5	TTTTGGGTTTCAT	R
GUT_GENOME143131_2	633724	6	5.5	AGAGTCCAGATAC	F
GUT_GENOME143131_2	633773	6	5.5	GCGATCGAGCAGT	R
GUT_GENOME143131_2	634153	2	1.5	GGCATAGTCGTAG	F
GUT_GENOME143131_2	634302	3.5	1	AGACAGTCGCTAT	R
GUT_GENOME143131_2	635567	8	7	AGTGTCCAGTTCG	F
GUT_GENOME143131_2	635677	8	1	TTTGTGGGTACTT	R
GUT_GENOME143131_2	635711	12	3	ATAACGGATATCA	R
GUT_GENOME143131_2	635716	4	0.5	GGATATCATACGA	R
GUT_GENOME143131_2	636061	3.5	2.5	TTCTACCAGAAAT	R
GUT_GENOME143131_2	639258	17	5.5	GAGAAGGCCTCCA	F
GUT_GENOME143131_2	639264	14.5	1	TAGTCCGAGAAGG	F
GUT_GENOME143131_2	639268	8	0.5	CAGATAGTCCGAG	F
GUT_GENOME143131_2	639407	10	7.5	CGCATGAAAGAGG	R
GUT_GENOME143131_2	641518	6.5	3	CATTCATATGTAA	F
GUT_GENOME143131_2	641612	3.5	3	TCGTCGCAGAAGA	R
GUT_GENOME143131_2	644245	6	5.5	TATCGTCAGACAA	F
GUT_GENOME143131_2	644383	6	5.5	TTCATCCACTTCA	R
GUT_GENOME143131_2	644501	2.5	1	CCGATGCCATAGA	F
GUT_GENOME143131_2	644650	2.5	1	ATCCCATTGCTGC	R
GUT_GENOME143131_2	646170	11.5	9	ATCTTCCAGATGC	F
GUT_GENOME143131_2	646280	15	4.5	CTCCATATCTGCG	R
GUT_GENOME143131_2	646319	9	4.5	CTCACGCAATGGC	R
GUT_GENOME143131_2	646792	3.5	3	TTAGTAATAGGCA	F
GUT_GENOME143131_2	646853	3.5	2.5	TTTGCGCTTAGAA	R
GUT_GENOME143131_2	647378	3	2	TCGTACCAGATAA	F
GUT_GENOME143131_2	647458	3	1	ATCCATATCATAA	R
GUT_GENOME143131_2	647698	2	1.5	AAAAACCAGCTTT	R
GUT_GENOME143131_2	647998	3	2.5	TTGCTTGGAAGTA	F
GUT_GENOME143131_2	648067	3	2.5	TCCATCCAGTGGT	R
GUT_GENOME143131_2	648176	1	0.5	GATTTTGACAAGT	F
GUT_GENOME143131_2	648242	1	0.5	TACAGCCAGATTC	R
GUT_GENOME143131_2	648324	3.5	3	GAAGTTCAGATTG	F
GUT_GENOME143131_2	648432	3.5	1.5	AAAATACTCTGTC	R
GUT_GENOME143131_2	648826	2	1.5	TCCTTGGCATCTT	R
GUT_GENOME143131_2	650800	15	11.5	TAATCCCAGATAC	F
GUT_GENOME143131_2	650916	20	11	TTGGATGGGGTAT	R
GUT_GENOME143131_2	650921	1	0.5	TGGGGTATAAAGG	R
GUT_GENOME143131_2	651865	1.5	1	TGTTCACGTACGG	F
GUT_GENOME143131_2	652014	2.5	1	GGAATGAAGTTCG	R
GUT_GENOME143131_2	652175	3	2.5	GGATGCCAGACAC	F
GUT_GENOME143131_2	652323	5.5	1	GCCCGTTTCTGTA	R
GUT_GENOME143131_2	652683	17	7	CCGGATATTGCAT	F
GUT_GENOME143131_2	652741	9.5	0.5	GTTGTATTAATCC	F
GUT_GENOME143131_2	652747	25	3.5	TCTTTTGTTGTAT	F
GUT_GENOME143131_2	652764	18	8.5	CGCTGACAGAGCG	R
GUT_GENOME143131_2	652768	12	7.5	TCGCCGCTCTGTC	F
GUT_GENOME143131_2	652870	14.5	11	TTCTGCCAGACGG	R
GUT_GENOME143131_2	653174	1	0.5	TGGTTTGCTGGGA	R
GUT_GENOME143131_2	655925	1.5	1	GATGACGTCCCCT	F
GUT_GENOME143131_2	655952	2	0.5	TTCCCGATCCCCT	F
GUT_GENOME143131_2	655957	9	4.5	AGGATTTCCCGAT	F
GUT_GENOME143131_2	656074	14.5	5.5	GCTTTCCAGACTT	R
GUT_GENOME143131_2	656489	5	4	GCACAAGAGGCAG	F
GUT_GENOME143131_2	656837	8	3	GGCGACCATGTGG	F
GUT_GENOME143131_2	656986	15	6	GGGAAGATCCCGT	R
GUT_GENOME143131_2	657305	3.5	1.5	CTATGGACTCCCG	F
GUT_GENOME143131_2	657453	5	2.5	CCCACCTAGATTA	R
GUT_GENOME143131_2	659511	1	0.5	GTTTCTCGGGGGG	R
GUT_GENOME143131_2	661515	5	4.5	GACCGCCAGCGAG	F
GUT_GENOME143131_2	661568	9.5	1	TTGGATTGTCTAT	R
GUT_GENOME143131_2	661856	4	3.5	GTTTATCCGTATG	R
GUT_GENOME143131_2	663671	8.5	4	ACCATCCCCTTGC	F
GUT_GENOME143131_2	663754	4.5	0.5	ATGAAAAAGCGGT	R
GUT_GENOME143131_2	664983	21	9	GAATGAACTTTAG	F
GUT_GENOME143131_2	665131	13	8	GATTATCAGCTTT	R
GUT_GENOME143131_2	666089	5	1	GTCTTTTATGCGG	R
GUT_GENOME143131_2	666095	8	3.5	TATGCGGATGGCA	R
GUT_GENOME143131_2	666664	10.5	4.5	TCATACATTCGTT	F
GUT_GENOME143131_2	666713	6.5	4.5	TCTCGCCAGTGCT	R
GUT_GENOME143131_2	666794	1	0.5	CGCATCCCCAGAA	F
GUT_GENOME143131_2	667925	1.5	0.5	ACAGACCAGAAAG	F
GUT_GENOME143131_2	668051	1.5	1	CCCCTTGTATGGA	R
GUT_GENOME143131_2	670052	2.5	2	ACAACGCATCGAG	F
GUT_GENOME143131_2	670083	4.5	1.5	CCGGCCGTAATCA	R
GUT_GENOME143131_2	671287	3.5	2.5	AATATCCAGTTCG	F
GUT_GENOME143131_2	671383	6.5	3	GTTCAAATAGAGC	R
GUT_GENOME143131_2	671401	6	3.5	ACCGACACAAATG	F
GUT_GENOME143131_2	671405	5	1	GACCACCGACACA	F
GUT_GENOME143131_2	671478	18	6	GATACGCAGATAT	F
GUT_GENOME143131_2	671549	18	5	TCCTGCCAGAAAA	R
GUT_GENOME143131_2	671562	6	5	CACAGACAGAGCA	R
GUT_GENOME143131_2	671612	8.5	7.5	ACAATGCCCCATA	F
GUT_GENOME143131_2	671672	10.5	2	TTTTTAGCTCCTA	F
GUT_GENOME143131_2	671760	36	9	GTCCAGCTTGATT	R
GUT_GENOME143131_2	671960	8	6.5	AAGGCCCAGCCGA	F
GUT_GENOME143131_2	672016	8	0.5	TCATCCGGTTCCC	R
GUT_GENOME143131_2	672034	7.5	7	ATGACGAGCTGGG	R
GUT_GENOME143131_2	672719	17	7.5	CAGGCCCAAAACG	F
GUT_GENOME143131_2	672805	22	7.5	AGCTCGGTCGTAT	R
GUT_GENOME143131_2	673840	21	11.5	TTCTTCTTCTGGA	F
GUT_GENOME143131_2	673854	29	3	CCCGTTTGTAACC	F
GUT_GENOME143131_2	673888	45	8	TCACGGGTAGGCG	F
GUT_GENOME143131_2	673909	32	9	TCTCCGATCTGGA	F
GUT_GENOME143131_2	673989	37	29.5	AAGCCCCAGACGG	R
GUT_GENOME143131_2	674478	2.5	1.5	AAGAGCCAGACCG	R
GUT_GENOME143131_2	676519	5.5	4.5	CGACACCAGAGTG	F
GUT_GENOME143131_2	676611	5.5	1.5	TTAATAAGCAGAC	R
GUT_GENOME143131_2	676677	5	1	TTCAGGCTACCGT	F
GUT_GENOME143131_2	676759	5	3	TGAGAGCGATCCT	R
GUT_GENOME143131_2	677229	9	4	CTCCTCGACCGAG	F
GUT_GENOME143131_2	677339	6	2	GAAACGCGGAGAG	R
GUT_GENOME143131_2	677356	4	3	GTGGCGCAGCAGA	R
GUT_GENOME143131_2	677722	10	7.5	CCTTACCAGACAA	F
GUT_GENOME143131_2	677768	8.5	0.5	AGCCGGGCGCTGC	R
GUT_GENOME143131_2	677832	8	0.5	TCTTTGGATCGTG	R
GUT_GENOME143131_2	677857	7.5	0.5	GTCGGTACGGATG	R
GUT_GENOME143131_2	677870	27	6.5	CGGGTAGCTTGAA	R
GUT_GENOME143131_2	678300	3.5	3	CAAGTTATAACGC	F
GUT_GENOME143131_2	678328	3.5	0.5	TACCAAGCGACGG	R
GUT_GENOME143131_2	678388	4.5	2	ATGGACCAGCAGC	R
GUT_GENOME143131_2	680203	4	3	CCGAACCAGCCTT	F
GUT_GENOME143131_2	680283	4	0.5	ATTAAAGGAATAA	R
GUT_GENOME143131_2	680659	3.5	3	AATCTCCAGAGTT	R
GUT_GENOME143131_2	681503	4.5	4	TCCCTTATAACTA	F
GUT_GENOME143131_2	681652	8.5	4	ACCTGATTCGCGC	R
GUT_GENOME143131_2	682074	7.5	3.5	CCACGTTAGGTTG	F
GUT_GENOME143131_2	682223	4	3	TACCCCCAGCCGG	R
GUT_GENOME143131_2	683103	5	4	CTTCCGCAGGCCA	F
GUT_GENOME143131_2	683145	5	4.5	GTTTGCCAGATGG	R
GUT_GENOME143131_2	683235	3	1.5	CTTTTCCTAGGAA	F
GUT_GENOME143131_2	683348	2	1.5	CGACGCGGAGGAG	R
GUT_GENOME143131_2	685479	9.5	4.5	TGCCAGTGAGGAG	F
GUT_GENOME143131_2	685577	5	4.5	CGGGTAATGGAAG	R
GUT_GENOME143131_2	685780	2.5	2	TGGTTCCAGATAT	F
GUT_GENOME143131_2	685902	2.5	0.5	ACGGCGGTGGTTT	R
GUT_GENOME143131_2	687679	12	10	ATCAGCCAGCACA	F
GUT_GENOME143131_2	687817	12	1	TGGTTTGGAGCTG	R
GUT_GENOME143131_2	687827	20	5	CTGTTGGCGATAC	R
GUT_GENOME143131_2	688800	7	1	ACTTTCCAGTCAC	F
GUT_GENOME143131_2	688850	7	6	GATAACCTATGTA	R
GUT_GENOME143131_2	688897	4	3	CAACATCCAATCC	F
GUT_GENOME143131_2	688935	4	3	CCGGTATTTATCT	R
GUT_GENOME143131_2	689107	1	0.5	GGTTGGTGACCGT	R
GUT_GENOME143131_2	689161	1.5	1	GTTTTCCAGAATC	F
GUT_GENOME143131_2	689244	1.5	1.34	ATTACCGTAATAT	R
GUT_GENOME143131_2	690772	1.72	0.98	TTTCCTGAGTTGT	F
GUT_GENOME143131_2	690833	1.76	1.12	ACAGACAATGATG	R
GUT_GENOME143131_2	691899	2.5	1.54	TCGGAACAGATAT	F
GUT_GENOME143131_2	691936	2.5	1.5	GAAGGGGAATAAT	R
GUT_GENOME143131_2	692066	8	7	TTTCCCCAGTCGG	F
GUT_GENOME143131_2	692090	29	9	CACATAATCTGGA	F
GUT_GENOME143131_2	692215	33	8	GATCTTCCGAAAG	R
GUT_GENOME143131_2	692224	15	6	TACATACAGCTTT	F
GUT_GENOME143131_2	692239	26	9	TTTACCTGTGGGA	R
GUT_GENOME143131_2	692358	6	1	GCAACCCGATTCT	R
GUT_GENOME143131_2	692457	28	23	TTCGAGGTGTTAT	F
GUT_GENOME143131_2	692527	31	27	ACCTTCCAGCTAT	R
GUT_GENOME143131_2	692937	1.5	0.5	GTGATATCATAAT	F
GUT_GENOME143131_2	693085	1.5	1	GGAAACGGATGAT	R
GUT_GENOME143131_2	693191	1	0.5	TCGTACCAGATTC	F
GUT_GENOME143131_2	693340	1	0.5	TATGCGGCTGACG	R
GUT_GENOME143131_2	693425	4.5	4	CATCACCTATGAT	F
GUT_GENOME143131_2	693553	4.5	0.5	ATCTATTTGCGAG	R
GUT_GENOME143131_2	693768	5	1	TACTTGCAGAAGA	F
GUT_GENOME143131_2	693876	5	2	TTCCGGTGGCCAA	R
GUT_GENOME143131_2	695665	4	1	AAAAACGTCAGAC	F
GUT_GENOME143131_2	695750	4	1	TCCATACGATCAA	R
GUT_GENOME143131_2	695752	15	5	AGTTGATCGTATG	F
GUT_GENOME143131_2	695901	9	7.5	ATCTCCCAGTAAA	R
GUT_GENOME143131_2	696129	4.5	4	TCATCCCAGATCT	F
GUT_GENOME143131_2	696207	4.5	1.5	AGGCGGGCGCTGC	R
GUT_GENOME143131_2	696233	3	1	ATCGGGGCTTATG	R
GUT_GENOME143131_2	696240	3.5	1	CTTATGGCATGGA	R
GUT_GENOME143131_2	696245	1	0.5	GGCATGGAGATCA	R
GUT_GENOME143131_2	696376	2	1.5	TATGATGTGGGGG	F
GUT_GENOME143131_2	696465	2	1.5	AATATCCGGAAGT	R
GUT_GENOME143131_2	697514	4.5	2	ATTAAATAGGCCT	F
GUT_GENOME143131_2	697975	4.5	2	TAAGGATTGTCCT	F
GUT_GENOME143131_2	698076	4.5	4	TTGCCCCAGATTT	R
GUT_GENOME143131_2	698120	7.5	6	CATCACCAGCGGA	F
GUT_GENOME143131_2	698137	23.5	2	TACATTAATCAAT	F
GUT_GENOME143131_2	698242	8.5	6.5	GACGATCGCTGGC	R
GUT_GENOME143131_2	700499	6.5	3.5	ATGTAGTGCTTAA	F
GUT_GENOME143131_2	700512	6.5	3	TGTATGATTATAT	R
GUT_GENOME143131_2	700576	3.5	3	CAAGGCGTTGGGT	R
GUT_GENOME143131_2	700622	4	3.5	AGCCCTCAGACTC	F
GUT_GENOME143131_2	700728	4	2.5	TCACGGCTTCCGT	R
GUT_GENOME143131_2	701368	1.5	1	CTCATAGGGTTGC	R
GUT_GENOME143131_2	703624	2	1.5	TATCTACGGACGG	F
GUT_GENOME143131_2	703649	4.5	2.5	TACCGCCAGACAG	F
GUT_GENOME143131_2	703685	4.5	2.5	AGACTTTCGATCC	R
GUT_GENOME143131_2	703773	2	1.5	TGTTTCCAGATAG	R
GUT_GENOME143131_2	704131	5	4.5	TCATGCCGGAGGC	F
GUT_GENOME143131_2	704276	5	4.5	TGGTGCCGGCGGC	R
GUT_GENOME143131_2	704322	1	0.5	CCAAGATCATTTG	F
GUT_GENOME143131_2	704356	1	0.5	TTCCACCAGATAT	R
GUT_GENOME143131_2	704394	8	7.5	TGTCGAGTGGGTA	F
GUT_GENOME143131_2	704484	8	6	GATATCCAGATAA	R
GUT_GENOME143131_2	705530	5	3	ATTCTCCCTATAA	F
GUT_GENOME143131_2	705585	5	0.5	CTACGCACGTCGC	R
GUT_GENOME143131_2	705667	4.5	0.5	TTGGTGTGATCGT	R
GUT_GENOME143131_2	705749	5	1	GGTTACTCCCGCC	F
GUT_GENOME143131_2	705834	5	1.5	ATGCCCCAGCTAT	R
GUT_GENOME143131_2	706509	3.5	3	AGTGTCCAGTGTA	R
GUT_GENOME143131_2	706773	9	8.5	ACGCTCCGGCCTA	F
GUT_GENOME143131_2	706849	12	3	ACGAGGCAGAAAG	F
GUT_GENOME143131_2	706891	12	9	AATCGGGATTGTA	R
GUT_GENOME143131_2	706940	3	1	GGTATGCGTGAAG	R
GUT_GENOME143131_2	707479	3	1	TGCTTATCAAGCC	F
GUT_GENOME143131_2	707642	1	0.5	GACTGGCAGAACA	F
GUT_GENOME143131_2	707659	1.5	0.5	CCACCGGATGGCA	F
GUT_GENOME143131_2	707703	1.5	0.5	TCCCTCGGCGGTG	R
GUT_GENOME143131_2	707707	1	0.5	TCGGCGGTGATCG	R
GUT_GENOME143131_2	708321	1	0.5	GATGTCCAGCACG	F
GUT_GENOME143131_2	709866	5	4.5	GACACCCGTTGGC	F
GUT_GENOME143131_2	709992	6.5	1.5	ATTATCTGGGTCT	F
GUT_GENOME143131_2	710015	6.5	5	CCGGGCGCTGTTC	R
GUT_GENOME143131_2	710114	1.5	1	CCATTCAGCTAAG	R
GUT_GENOME143131_2	711167	1	0.5	CCGGTGCTTGACT	F
GUT_GENOME143131_2	711328	1	0.5	TCGTCCGTCATAT	R
GUT_GENOME143131_2	711767	9	3	CAAAAGCAGATCC	F
GUT_GENOME143131_2	711818	3.5	0.5	CCACGTAGCCGCC	R
GUT_GENOME143131_2	711845	3.5	0.5	GGAGGCGATATGA	F
GUT_GENOME143131_2	711916	5.5	3	TCCCGGCAGATGT	R
GUT_GENOME143131_2	714199	7	5	CGCCGCCAGCTGT	F
GUT_GENOME143131_2	714344	22.5	2.5	GATTTCCGGTGTC	R
GUT_GENOME143131_2	715038	5	2	GTTAGCGGCAGCC	F
GUT_GENOME143131_2	715078	6.5	4.5	TTTCGCCAGAATC	R
GUT_GENOME143131_2	715155	4	3.5	ACCCGCCAGCCTT	F
GUT_GENOME143131_2	715279	7.5	3	CGGAACCTCCGTG	R
GUT_GENOME143131_2	718327	5.5	3.5	CTGGTAGATAGAG	F
GUT_GENOME143131_2	718471	5.5	5	TAGATACTTGTTT	R
GUT_GENOME143131_2	719852	4.5	4	ATTCTTCAGGATA	F
GUT_GENOME143131_2	719910	4.5	3.5	ATCGCTATCGCCT	R
GUT_GENOME143131_2	721553	2	1	CGGGTCCAGCACA	F
GUT_GENOME143131_2	721650	2	0.5	TCTTTGCCGAAGG	R
GUT_GENOME143131_2	721660	1.5	0.5	AGGAGGTGGAGGA	R
GUT_GENOME143131_2	721832	9.5	8.5	ATCACGCAGATTC	F
GUT_GENOME143131_2	721925	9.5	9	CTTATATAGGGGA	R
GUT_GENOME143131_2	722177	1	0.5	CCAATCCAGAAGT	F
GUT_GENOME143131_2	722657	20.5	18	GACCTCCAGATAA	F
GUT_GENOME143131_2	722759	19	3	GGGAGGCATTATC	R
GUT_GENOME143131_2	722765	16	0.5	CATTATCGCCCAT	R
GUT_GENOME143131_2	722771	15.5	11	CGCCCATTGCCCG	R
GUT_GENOME143131_2	722777	4.5	0.5	TTGCCCGACCTCG	R
GUT_GENOME143131_2	722797	4	0.5	TCCTTGGAAGCGG	R
GUT_GENOME143131_2	722806	6.5	3	GCGGATTATTCGA	R
GUT_GENOME143131_2	723764	3	2.5	TGTAGCCAGCTTT	F
GUT_GENOME143131_2	723912	3	0.5	ATCGGCAAAAATC	R
GUT_GENOME143131_2	725050	6.5	4	CCCTCCCAGATCG	F
GUT_GENOME143131_2	725199	6.5	6	CCTTGGAAACCAT	R
GUT_GENOME143131_2	726949	1	0.5	CTTATACAACAGG	F
GUT_GENOME143131_2	726986	1	0.5	CTTATAATACATT	R
GUT_GENOME143131_2	727053	1	0.5	CATCGCCAGCTTT	F
GUT_GENOME143131_2	728794	4	3	AGCTCCCAGACCC	F
GUT_GENOME143131_2	728919	4	3.5	ATTATGTAGACGG	R
GUT_GENOME143131_2	729382	1	0.5	GCTTCCAGACGTC	F
GUT_GENOME143131_2	729528	1	0.5	GTGATTCCGCAGG	R
GUT_GENOME143131_2	732201	3.5	3	ATATATTGAGTAG	F
GUT_GENOME143131_2	732321	3.5	3	AAGTATCAGATAT	R
GUT_GENOME143131_2	733824	2.5	2	AAAGTAATTTCTT	F
GUT_GENOME143131_2	733961	4.5	2	GAGAGAGATTTCA	R
GUT_GENOME143131_2	734467	5	4.5	CTTTATCAGCTCA	F
GUT_GENOME143131_2	734528	5	3	TTTGAGAAAAACC	R
GUT_GENOME143131_2	737479	2	0.5	ATATTACGGAGAT	R
GUT_GENOME143131_2	739720	9.5	3.5	TTCCTCCGGAAGA	F
GUT_GENOME143131_2	739826	5	4.5	CTAGCGGATCAAA	R
GUT_GENOME143131_2	740881	5.5	4	TTCCGCCAGCGTT	F
GUT_GENOME143131_2	740998	4.5	4	CTATCAAGGTAGA	R
GUT_GENOME143131_2	742177	3	1.5	CAGCGAAATTATC	F
GUT_GENOME143131_2	742465	3	1	CGCTCCCAGCCGT	F
GUT_GENOME143131_2	742509	3	1	ACTGGCTGGAGAA	R
GUT_GENOME143131_2	742638	3	1	ATGTTCCAGATAC	F
GUT_GENOME143131_2	744006	5	3	CGACAGAGGCGTT	R
GUT_GENOME143131_2	744954	12	10	ATTATCCAGATAG	F
GUT_GENOME143131_2	744983	32	6	GCCTTACAGGTTT	F
GUT_GENOME143131_2	745103	34	12	ATTTAATGGTAGA	R
GUT_GENOME143131_2	745131	11	2	GGCTTTCGTAAGC	R
GUT_GENOME143131_2	745751	7	3	AAATGCCAGCATG	R
GUT_GENOME143131_2	748555	3.5	2.5	AAGTAACAGATGG	F
GUT_GENOME143131_2	748574	3.5	1	CGATTCCTTATGT	R
GUT_GENOME143131_2	748660	2.5	2	CAGTGGTTCTGGG	R
GUT_GENOME143131_2	748940	1	0.5	TCTATATCAAGGC	F
GUT_GENOME143131_2	749415	4	1.5	TTTGTCTTGACCA	F
GUT_GENOME143131_2	749513	1	0.5	TCTCCCAGATTCT	R
GUT_GENOME143131_2	750205	1.5	1	CCAGCCAATCCAT	F
GUT_GENOME143131_2	750209	18.5	10	AAGGCCAGCCAAT	F
GUT_GENOME143131_2	750274	11.5	9	CTTGATACCTGCG	R
GUT_GENOME143131_2	750280	2.5	1	ACCTGCGGCCTCG	R
GUT_GENOME143131_2	750350	1.5	0.5	TCATCGCCAAAGA	R
GUT_GENOME143131_2	750711	7	3	GCATCGGTAAGCT	F
GUT_GENOME143131_2	750859	4	3	CCGTACCGCGGAG	R
GUT_GENOME143131_2	750925	6	5	CAGCTCCAGCATA	F
GUT_GENOME143131_2	750931	26	13	ACGAGCCAGCTCC	F
GUT_GENOME143131_2	750985	48	12	TCATACGGTCGGA	R
GUT_GENOME143131_2	750990	7	1	CGGTCGGAGAGCT	R
GUT_GENOME143131_2	751006	6	5	TAGCGCGGGGCTC	R
GUT_GENOME143131_2	753289	7	4	AGCATCCAAACCT	F
GUT_GENOME143131_2	753433	22	4	CCCGACCGATGAA	R
GUT_GENOME143131_2	753438	3	2	CCGATGAATCCCG	R
GUT_GENOME143131_2	754912	1.5	0.5	AATTAGGCAAAGC	F
GUT_GENOME143131_2	755016	5	1.5	CTATATCGAATCT	F
GUT_GENOME143131_2	755022	3.5	0.5	TCCGGACTATATC	F
GUT_GENOME143131_2	755060	4.5	3	ACTCTTCAGCTTT	R
GUT_GENOME143131_2	757333	6.5	6	AGTTGACAGGTCT	F
GUT_GENOME143131_2	757424	6.5	5.5	CTTGCGGGCTCTT	R
GUT_GENOME143131_2	758192	8	7	GATTTCCAGCTTA	F
GUT_GENOME143131_2	758256	8	7	TCGTGCCTCTGTA	R
GUT_GENOME143131_2	763103	17	16	GAACGGACGGTTG	F
GUT_GENOME143131_2	763191	20	16.5	AGGCCGGGTTATG	R
GUT_GENOME143131_2	764647	4	3.5	TGATGGCAGATAT	F
GUT_GENOME143131_2	764751	6	3.5	GTAAGCCAAACCA	R
GUT_GENOME143131_2	765258	3.5	3	GTCAATCAGCGCC	F
GUT_GENOME143131_2	765410	6	3	AGTTTTATGGTAT	R
GUT_GENOME143131_2	765633	12.5	7	GTCGTAGGTCCGA	F
GUT_GENOME143131_2	765776	7.5	6.5	GGACTACAGAAGG	R
GUT_GENOME143131_2	766822	12	9	GACGGCCAGCCAA	F
GUT_GENOME143131_2	766933	10	1	GAATTAATCCGTG	R
GUT_GENOME143131_2	766949	9	1	TGGGAGGAATGGA	R
GUT_GENOME143131_2	766955	10	7	GAATGGACATCTT	R
GUT_GENOME143131_2	767161	6.5	5.5	TAGCCGAGTAGGA	F
GUT_GENOME143131_2	767259	12	4.5	TCCGGGATTTGTC	R
GUT_GENOME143131_2	767548	11	9	AGTTGCCAAATAG	F
GUT_GENOME143131_2	767659	11	10.5	CCGCACGACAACC	R
GUT_GENOME143131_2	768143	7	5	AGGCGGCGATAGC	F
GUT_GENOME143131_2	768167	15.5	4	ATAACCCGGCGAA	F
GUT_GENOME143131_2	768207	16	4	CGGTGGCAGGTAG	R
GUT_GENOME143131_2	768221	5.5	4.5	GCATATACCTACT	R
GUT_GENOME143131_2	768671	5	2	TTACAGCGTCGAA	F
GUT_GENOME143131_2	768818	3	2	GCTGGCCAGAATG	R
GUT_GENOME143131_2	768878	10	9	TCACACCAGAAGC	F
GUT_GENOME143131_2	768913	10	4	GAATCGGGCGATC	R
GUT_GENOME143131_2	770001	13.5	1	ACATGGCTGGATA	F
GUT_GENOME143131_2	770030	7	4.5	ACAATCCAGAATA	R
GUT_GENOME143131_2	771293	2.5	2	TGCGTCCAGATCC	R
GUT_GENOME143131_2	771408	3.5	3	ATGCCTACAATAT	F
GUT_GENOME143131_2	771488	6	2.5	AAACCCGGACGAC	F
GUT_GENOME143131_2	771557	6	3.5	TCCTTCCAGATCC	R
GUT_GENOME143131_2	771563	2.5	2	CAGATCCAGAATA	R
GUT_GENOME143131_2	771926	4.5	1.5	ATTGTCCGAGGCT	F
GUT_GENOME143131_2	772513	3.5	1	AGTGAGATCCGCA	R
GUT_GENOME143131_2	772651	1	0.5	ACGCACCAGACGC	R
GUT_GENOME143131_2	774086	3.5	3	CCATCGCAGGTGA	F
GUT_GENOME143131_2	774166	3.5	0.5	AGCGAAGTTACGA	R
GUT_GENOME143131_2	775421	3	1	GCCAAGGTCATCG	R
GUT_GENOME143131_2	775441	2	1	ACCGATACGTTCG	R
GUT_GENOME143131_2	775468	2	1	TTTCCCCAGAAGA	F
GUT_GENOME143131_2	776035	2.5	0.5	CTGGGCTAAGAAA	F
GUT_GENOME143131_2	776134	2.5	2	ACGCTCGTGGATC	R
GUT_GENOME143131_2	776921	3.5	3	ACAACCGGCCCCC	F
GUT_GENOME143131_2	777070	3.5	1	CGTGACCAGATAT	R
GUT_GENOME143131_2	777162	3	0.5	CCCAACCGCAAAA	F
GUT_GENOME143131_2	777297	3	2.5	CCCTTCCTGCGTT	R
GUT_GENOME143131_2	777327	3.5	3	AGCGCTCGTAAAA	F
GUT_GENOME143131_2	777331	4	0.5	TGAGAGCGCTCGT	F
GUT_GENOME143131_2	777476	4	3	ACACCCCAGATGA	R
GUT_GENOME143131_2	778849	12	6.5	CATGTGTGTGTGT	F
GUT_GENOME143131_2	778932	7.5	6.5	ATCCTACAGCGAA	R
GUT_GENOME143131_2	781295	13	10	CAATGCCAGATAA	F
GUT_GENOME143131_2	781406	11	10	TGATGTATATAAT	R
GUT_GENOME143131_2	782232	17	9	AGAACGTACGGAT	F
GUT_GENOME143131_2	782381	11	9.5	CAATGCCAGCTTG	R
GUT_GENOME143131_2	782686	12	8.5	CTCTGCCAGTTTC	F
GUT_GENOME143131_2	782762	10	1	AAATTCCAGATTC	F
GUT_GENOME143131_2	782806	10	1	ACCGTAATACATC	R
GUT_GENOME143131_2	782827	9	0.5	CTTGGTTCGATCC	R
GUT_GENOME143131_2	782833	16	7	TCGATCCGTATTG	R
GUT_GENOME143131_2	783839	3	0.5	GATGTCTTTGGCT	R
GUT_GENOME143131_2	784882	2.5	2	GGGCATCAGCGCT	R
GUT_GENOME143131_2	785704	22	10.5	CGGGGCGTTCCCG	F
GUT_GENOME143131_2	785760	11	8.5	CCACTCCAGCTGG	R
GUT_GENOME143131_2	785765	7.5	5	TAATGCCAGCTGG	F
GUT_GENOME143131_2	785901	7.5	0.5	TGAATGCCATCCT	R
GUT_GENOME143131_2	785906	7	6.5	GCCATCCTTTGTT	R
GUT_GENOME143131_2	787547	27.5	5.5	TTTGGCGATCAAG	F
GUT_GENOME143131_2	787695	10.5	9.5	ATACCGCAGCAAG	R
GUT_GENOME143131_2	788322	4.5	3.5	TAGCGCCTGCCTT	F
GUT_GENOME143131_2	788363	4.5	4	GGAAGAACAGTTT	R
GUT_GENOME143131_2	789871	36	19.5	ATCCCCAGACTCC	F
GUT_GENOME143131_2	790020	23	19.5	TCCAAGCAGGTGA	R
GUT_GENOME143131_2	791055	3	2.5	ACCGTCCAGCATC	F
GUT_GENOME143131_2	791137	5.5	2.5	AAAAGGATCTGGT	R
GUT_GENOME143131_2	795098	2	1.5	ATTGATATTCGCC	F
GUT_GENOME143131_2	795271	21	9	TGGATATGATCGC	F
GUT_GENOME143131_2	795420	11	10	GCGGAACAGGGCG	R
GUT_GENOME143131_2	797693	18	5.5	AACGACCTGTATC	F
GUT_GENOME143131_2	797817	10.5	4	CTTCTCCTTGAAT	F
GUT_GENOME143131_2	797842	25.5	6.5	GTACGCCAGTATG	R
GUT_GENOME143131_2	797953	4	1	CCCCTGGCGGCAT	R
GUT_GENOME143131_2	800392	8	5	ATCTTCCAACCCT	F
GUT_GENOME143131_2	800541	13	7	AATAAATAGGGAT	R
GUT_GENOME143131_2	800974	4	3	GATATCCAGCATC	F
GUT_GENOME143131_2	801122	7	3	GGCGTCCAGATAA	R
GUT_GENOME143131_2	802487	2	0.5	GCCTTGAGCCACG	F
GUT_GENOME143131_2	802581	2	1.5	ATCTTCCAGAGGA	R
GUT_GENOME143131_2	803602	12.5	7	ACGCGACAGGTTT	F
GUT_GENOME143131_2	803628	10	2.5	AACCGGCCGGCCG	F
GUT_GENOME143131_2	803670	10	2.5	AGCCGCCAGCTTC	R
GUT_GENOME143131_2	803679	7.5	0.5	CTTCCGGCGCATC	R
GUT_GENOME143131_2	803683	7	6	CGGCGCATCTGGT	R
GUT_GENOME143131_2	804054	5	2	CTCTTTCCAGAAG	F
GUT_GENOME143131_2	804106	3	2	AAGAAAACCGCTT	R
GUT_GENOME143131_2	804423	1	0.5	TTCCGCCAGATTA	R
GUT_GENOME143131_2	806101	1	0.5	AAGCCCAGCAAGG	F
GUT_GENOME143131_2	806249	1	0.5	TCACTGCTAGGAC	R
GUT_GENOME143131_2	806319	5	4.5	GTATCCGATGTTT	F
GUT_GENOME143131_2	806409	5	4	CGTATCCAGTGTT	R
GUT_GENOME143131_2	806563	17	16	ATTCAACTATTAA	F
GUT_GENOME143131_2	806645	18	16.5	CGCAAGCAGGTTG	R
GUT_GENOME143131_2	807135	12	11.5	TTGAACCAGATCG	F
GUT_GENOME143131_2	807181	23	4	ATTGCCGGATATT	R
GUT_GENOME143131_2	807278	8	1	GCCTCGATACGGG	R
GUT_GENOME143131_2	807284	13.5	6	ATACGGGACTTCT	R
GUT_GENOME143131_2	808867	1.5	0.5	TATAGGGTGAAAT	F
GUT_GENOME143131_2	808873	13	11.5	CCACCTTATAGGG	F
GUT_GENOME143131_2	808888	30	3.5	TATTTACGTCCGG	F
GUT_GENOME143131_2	808902	34.5	1	ATCTGGATATAGA	F
GUT_GENOME143131_2	808905	34.5	1	ATATCCAGATAAG	R
GUT_GENOME143131_2	808907	44	6	TCCTTATCTGGAT	F
GUT_GENOME143131_2	808934	31	15.5	CAAGTCCAGATAG	R
GUT_GENOME143131_2	808996	8	6.5	CTTTATCGATAAA	R
GUT_GENOME143131_2	810317	3	2.5	GGGAACCAGCCTT	F
GUT_GENOME143131_2	810404	3	2.5	ATCAACCTCTGAA	R
GUT_GENOME143131_2	810408	3.5	3	CCGTTTCAGAGGT	F
GUT_GENOME143131_2	810531	3.5	3	GGCAGAGGCGCAT	R
GUT_GENOME143131_2	812028	6	4.5	ACCGAACGTTGGG	F
GUT_GENOME143131_2	812091	5	4.5	GCTACCGGCTCCA	R
GUT_GENOME143131_2	812216	21	18	GGTTGCCAGTCAT	F
GUT_GENOME143131_2	812365	52.5	18	TGTGTATATGGGG	R
GUT_GENOME143131_2	812413	1.5	0.5	TTCGGCCAGACCT	F
GUT_GENOME143131_2	812543	1.5	0.5	TTTAGCGGAGGCG	R
GUT_GENOME143131_2	812551	1	0.5	AGGCGGCGGTGGC	R
GUT_GENOME143131_2	812733	5	2	TACTCCCGAGAAG	F
GUT_GENOME143131_2	812739	6.5	1	AAGGGTTACTCCC	F
GUT_GENOME143131_2	812757	15	2	CGGCGGGAAGGTC	F
GUT_GENOME143131_2	812762	6	0.5	ATGATCGGCGGGA	F
GUT_GENOME143131_2	812867	7	5.5	ATTGACGTTGCAT	R
GUT_GENOME143131_2	814607	1.5	1	ATCGCACATGACT	F
GUT_GENOME143131_2	814616	2	0.5	TTACAAAAGATCG	F
GUT_GENOME143131_2	814663	2.5	0.5	ATCATCCGGCGGA	F
GUT_GENOME143131_2	814699	12	2	ATGCCCGTAGGAC	F
GUT_GENOME143131_2	814756	8	2.5	CATTCCATCTTAC	R
GUT_GENOME143131_2	815263	4.5	1	TTGGGACAGACTT	F
GUT_GENOME143131_2	815303	3.5	2	CATCGCCAGATTC	R
GUT_GENOME143131_2	815393	5.5	2	ACCGTGCCGTATC	F
GUT_GENOME143131_2	816330	3	0.5	TTGTGGAAATGAC	F
GUT_GENOME143131_2	816470	3	1	CGGAACCAGCTCA	R
GUT_GENOME143131_2	817384	3.5	1.5	ATTAGGACGGATC	F
GUT_GENOME143131_2	817471	3.5	3	CTCGTCCAGCGTA	R
GUT_GENOME143131_2	817593	2	1.5	GGGGCGCAGATCG	F
GUT_GENOME143131_2	817667	2	1.5	GGTACGCCTAGCT	R
GUT_GENOME143131_2	818466	2	0.5	TTCTTTGGAATAT	F
GUT_GENOME143131_2	818602	2	1.5	TAAGTCCAGACTT	R
GUT_GENOME143131_2	818964	7.5	3	TTTCTGTACCTTG	F
GUT_GENOME143131_2	819113	7	3.5	TGCCTCCTCTCAA	R
GUT_GENOME143131_2	821937	3	2.5	TACCTTCAGCTGT	F
GUT_GENOME143131_2	822086	3	1	CTCCACGGCAGGT	R
GUT_GENOME143131_2	822490	3	1	GAGCAATACGATA	F
GUT_GENOME143131_2	822638	3	2	GATATCCAGATGC	R
GUT_GENOME143131_2	823492	5	2	CCACCCCCAGCGG	F
GUT_GENOME143131_2	823592	5	1.5	TTCCTCAGATGAT	R
GUT_GENOME143131_2	823639	1.5	0.5	TCCGGAAGAAGCG	R
GUT_GENOME143131_2	824524	6	5	ATGGCGCAGATAT	F
GUT_GENOME143131_2	824673	10	4.5	ACCTCCTCCTTCC	R
GUT_GENOME143131_2	824937	2	0.5	CAATGCCCAGTTT	F
GUT_GENOME143131_2	825369	2.5	0.5	CCTACGGATCATA	F
GUT_GENOME143131_2	825438	6	3.5	TTGGAGGATACGG	F
GUT_GENOME143131_2	825472	6	5.5	ACGTATCAGACGG	R
GUT_GENOME143131_2	825778	4.5	4	GAGAAGCAGGTCG	F
GUT_GENOME143131_2	825885	4.5	2.5	TAAAGGATCTGAC	R
GUT_GENOME143131_2	826394	3	1	CCGAGAGGGGTAG	F
GUT_GENOME143131_2	826481	4	2.5	TGGTACCAGACTC	R
GUT_GENOME143131_2	826739	1	0.5	ATGAATTATGATA	F
GUT_GENOME143131_2	826840	1	0.5	GCTTCCCGTTGAT	R
GUT_GENOME143131_2	828307	1.5	1	CCTTATCAGAAAG	F
GUT_GENOME143131_2	828325	1.5	0.5	TCTTCGCCAACGC	R
GUT_GENOME143131_2	828356	9.5	4.5	CTTGGCCGAGGAC	F
GUT_GENOME143131_2	828436	5.5	0.5	TACCAACGGCACC	R
GUT_GENOME143131_2	828452	5	0.5	GCTACGAGCGATC	R
GUT_GENOME143131_2	828478	4.5	4	GCGTATCAGCGTT	R
GUT_GENOME143131_2	829386	2	1.5	GTGACGCGGGTAA	F
GUT_GENOME143131_2	829415	14	2.5	TACTTCCGCTACA	F
GUT_GENOME143131_2	829426	10.5	1	AATATGGGCGATA	F
GUT_GENOME143131_2	829435	6	0.5	GTATTCGGTAATA	F
GUT_GENOME143131_2	829459	6.5	0.5	ACGGCGGTTAGCG	F
GUT_GENOME143131_2	829470	7	0.5	ACGAGTGGGGAAC	F
GUT_GENOME143131_2	829524	7	6.5	TTCATCCAGCTAT	R
GUT_GENOME143131_2	829597	9.5	8	AAGGCCCAGACCG	F
GUT_GENOME143131_2	829746	16	5	TTCATGCCTAATA	R
GUT_GENOME143131_2	831144	5	1.5	ATTTCGACTTTCC	F
GUT_GENOME143131_2	831148	5.5	0.5	TTCCATTTCGACT	F
GUT_GENOME143131_2	831292	5.5	4	TGTCGGGTTTCAT	R
GUT_GENOME143131_2	832189	2.5	1	GTTCTCCACATGA	F
GUT_GENOME143131_2	832287	4.5	2	TTACCGTTGCAAC	F
GUT_GENOME143131_2	832300	4.5	2.5	CAAACAAGAGGAG	R
GUT_GENOME143131_2	832999	2	0.5	ATGTTTACCCGTT	F
GUT_GENOME143131_2	833147	2	1.5	GATTGGCAGCTGT	R
GUT_GENOME143131_2	833181	4.5	4	TTGAAATGAGACT	F
GUT_GENOME143131_2	833330	4.5	4	CGCTTCCGTCAAG	R
GUT_GENOME143131_2	834192	4	3.5	AACACCCAGTTTG	F
GUT_GENOME143131_2	834341	7.5	2.5	GTTACCCATAACC	R
GUT_GENOME143131_2	839349	8.5	8	CCGCGCCGGTGAT	F
GUT_GENOME143131_2	839429	8.5	7.5	CATTAATATATGT	R
GUT_GENOME143131_2	840818	1	0.5	AAACACCTATTTC	R
GUT_GENOME143131_2	841106	1	0.5	AATCAACGCTTGG	F
GUT_GENOME143131_2	841133	4.5	3.5	TTTACCCAGATTC	F
GUT_GENOME143131_2	841228	8.5	1	CCGGACAGATTAT	R
GUT_GENOME143131_2	841282	3.5	3	GCAACTTTGATGA	R
GUT_GENOME143131_2	841339	1	0.5	CAATCGCAGAACA	F
GUT_GENOME143131_2	842255	3.5	2.5	CTACGCCAGTCTT	F
GUT_GENOME143131_2	842267	7	3.5	TTACTTGCATCGC	F
GUT_GENOME143131_2	842384	11	3.5	ACGGCTCAGTCCG	R
GUT_GENOME143131_2	842481	5.5	2	GAAGCCCAGCTAT	F
GUT_GENOME143131_2	842603	5.5	5	GACAGGGCCTCCG	R
GUT_GENOME143131_2	845578	7.5	7	TAGGAAAAGATAT	F
GUT_GENOME143131_2	845667	7.5	5.5	AGCACCCAGCAAA	R
GUT_GENOME143131_2	846624	13	1.5	CAGCTCCCGCTAC	R
GUT_GENOME143131_2	846624	7	5	GTAGCGGGAGCTG	F
GUT_GENOME143131_2	846665	5.5	5	GATTTCCAGATAA	R
GUT_GENOME143131_2	846732	6	4.5	ATTCCTCTTCAAT	F
GUT_GENOME143131_2	846799	5	4.5	AATCGCCAGCATC	R
GUT_GENOME143131_2	852072	1.5	1	TTATGTCAGAAAG	F
GUT_GENOME143131_2	852109	1.5	1	TGGAAGACGAGGT	R
GUT_GENOME143131_2	852275	4.5	2	TTCCTCCAGCTTT	F
GUT_GENOME143131_2	852312	4	2	TTTCCGGTATAAG	R
GUT_GENOME143131_2	853694	1	0.5	AATTCGGTTGGAT	F
GUT_GENOME143131_2	854982	29.5	6.5	GGCACGGAAGTTA	F
GUT_GENOME143131_2	855130	8.5	7	GGCTTCCCGGCGG	R
GUT_GENOME143131_2	855319	7	5	AATGCCCAGACCG	F
GUT_GENOME143131_2	855360	8	5	AGCATGAATCCGG	R
GUT_GENOME143131_2	856404	14	7	CGGTATTGGGAAT	F
GUT_GENOME143131_2	856514	7.5	7	TCCGCCCAGCATC	R
GUT_GENOME143131_2	856602	14	7	AAAAATCCAATGA	F
GUT_GENOME143131_2	856655	8	0.5	GAAATCGTGCGAG	F
GUT_GENOME143131_2	856751	8	7.5	CGGCCCCATCTTG	R
GUT_GENOME143131_2	856841	8.5	8	CTCGCCCATGAAG	F
GUT_GENOME143131_2	856852	40.5	6	GAATGGATTTACT	F
GUT_GENOME143131_2	856920	16.5	2	GTGCCCACTACTA	F
GUT_GENOME143131_2	856965	25.5	8.5	AACTCTCGGGAGG	R
GUT_GENOME143131_2	856989	9.5	7.5	ACTTCCCAGTCGT	R
GUT_GENOME143131_2	857160	3	2.5	CGCAGGCGCAAAT	F
GUT_GENOME143131_2	857243	3	2.5	TGTTAGTAATCAT	R
GUT_GENOME143131_2	858114	2.5	2	CAACTCCAGCAGG	F
GUT_GENOME143131_2	858169	2.5	2	CTCGATGGGAGCA	R
GUT_GENOME143131_2	864548	7.5	7	CCGGCCCAGCGTA	F
GUT_GENOME143131_2	864676	7.5	0.5	GTAGCCGCACGGA	R
GUT_GENOME143131_2	864697	23.5	5	TTGATCTTCTCCT	R
GUT_GENOME143131_2	864848	3.5	1.5	TCGCCGATAACGG	F
GUT_GENOME143131_2	870783	5	1.5	TATAAAGGATAAT	F
GUT_GENOME143131_2	870860	5	4.5	TCACGGCAGCGTT	R
GUT_GENOME143131_2	873041	9	4.5	CACGGCCAGTCGC	F
GUT_GENOME143131_2	873081	5	3.5	GAGGTGATAAGCC	R
GUT_GENOME143131_2	874738	1.5	0.5	CCGGACAGTGGCG	R
GUT_GENOME143131_2	875603	4.5	1.5	CCCAGTTGACAGG	F
GUT_GENOME143131_2	875607	3	0.5	GAGGCCCAGTTGA	F
GUT_GENOME143131_2	875630	3.5	0.5	CGGGGGCTTATGC	F
GUT_GENOME143131_2	875636	4	0.5	AGGAAACGGGGGC	F
GUT_GENOME143131_2	875743	7.5	1	TACGCCTGCTTTT	R
GUT_GENOME143131_2	875752	3	2	TTTTTCCAGCGTA	R
GUT_GENOME143131_2	875769	1.5	0.5	GCGGACCAGTTAG	F
GUT_GENOME143131_2	875836	4	2.5	TTTCTCCAGCCCT	F
GUT_GENOME143131_2	875851	4	1.5	TTTTGGAAAGACT	R
GUT_GENOME143131_2	875985	2.5	1.5	GGGGGAAATCCTC	R
GUT_GENOME143131_2	876074	15	7	GCAATATCGCTCT	F
GUT_GENOME143131_2	876083	27	1.5	CTACGCTCCGCAA	F
GUT_GENOME143131_2	876223	9.5	8	AATCCCCAGATTA	R
GUT_GENOME143131_2	876550	6	2.5	ATCTGGTTAATTC	F
GUT_GENOME143131_2	876633	3.5	1	ATCGCCCAGATCG	R
GUT_GENOME143131_2	876699	2.5	1.5	TCATGTAAATGGG	R
GUT_GENOME143131_2	877195	4.5	3.5	GTCCGCCAGATAG	F
GUT_GENOME143131_2	877338	4.5	1	TGGTAAACGGAGC	R
GUT_GENOME143131_2	877343	3.5	1.5	AACGGAGCGGATT	R
GUT_GENOME143131_2	877387	10.5	4	TTCTTCTTTTTTA	F
GUT_GENOME143131_2	877474	16.5	4	GGCGGCCAGCAAT	F
GUT_GENOME143131_2	877536	15	6	GCATTCCAGCGGC	R
GUT_GENOME143131_2	877623	7.5	3	ATTCCTTGGTCAC	R
GUT_GENOME143131_2	878362	1	0.5	ACAATCCCAGAAC	R
GUT_GENOME143131_2	879600	3	2.5	TCGAAGTTAGGAC	F
GUT_GENOME143131_2	879640	3	2.5	AGACCCCAGCCGT	R
GUT_GENOME143131_2	879972	2.5	2	TTATCGCAGAAGT	F
GUT_GENOME143131_2	880046	2.5	2	CAAGATATCTGGA	R
GUT_GENOME143131_2	880335	5.5	5	AACGTCAGCTGAT	F
GUT_GENOME143131_2	880410	7.5	5	AGGCTCCAGCCGT	R
GUT_GENOME143131_2	880592	1.5	1	GTAGGCCAGCTCC	F
GUT_GENOME143131_2	880678	1.5	0.5	AGTGATCGTAGAG	R
GUT_GENOME143131_2	881066	4	3	GCAAAGCGGAAGC	F
GUT_GENOME143131_2	881127	4	3.5	ACTCTCCAGAAGT	R
GUT_GENOME143131_2	881756	4	3.5	CGATGTGAATCCT	F
GUT_GENOME143131_2	881845	4	3.5	GTAATCCAGCGAT	R
GUT_GENOME143131_2	885592	2	1.5	CTTGAATAGCCGA	F
GUT_GENOME143131_2	885933	3	0.5	ATAATACGCTACC	R
GUT_GENOME143131_2	887152	4.5	4	CGCCCATAACACG	F
GUT_GENOME143131_2	887221	10.5	6	GAATTACTTGTTG	F
GUT_GENOME143131_2	887247	26	4.5	CATTGGGAGGTCT	F
GUT_GENOME143131_2	887269	40	4.5	ATAATCAGCATTG	R
GUT_GENOME143131_2	887319	10.5	6	TATTACCACTTTC	R
GUT_GENOME143131_2	887395	6.5	3.5	AGCCGGAAAAGGT	R
GUT_GENOME143131_2	887569	3.5	2.5	TGATAAGGAAGGG	F
GUT_GENOME143131_2	887642	10.5	2	TAGGAGGGAAGAA	F
GUT_GENOME143131_2	887701	7	5	CCGCATCAGATCC	R
GUT_GENOME143131_2	888519	5	4.5	CTGAAAGAGATAC	F
GUT_GENOME143131_2	888551	6.5	1.5	CCGTGGCAGGGAA	F
GUT_GENOME143131_2	888665	8.5	5	CGTACCCAGATAT	R
GUT_GENOME143131_2	888700	1.5	1	ACGATTCGGATTA	R
GUT_GENOME143131_2	890008	19	15	CCCAACCAGAAGT	F
GUT_GENOME143131_2	890067	23.5	9	AAATTACGGGACA	R
GUT_GENOME143131_2	890157	16.5	6	CCAAAGTCTTATT	R
GUT_GENOME143131_2	890359	7	5.5	AAGTCCCAGCATC	F
GUT_GENOME143131_2	890457	11.5	5.5	TGATGCCGGTCCT	R
GUT_GENOME143131_2	890651	3	2.5	AAGCGGGTCCGTA	F
GUT_GENOME143131_2	890799	3	0.5	GCTCTATCTTGAC	R
GUT_GENOME143131_2	891539	6.5	1	GACAAGGTACTCC	F
GUT_GENOME143131_2	891686	3.5	3	ATGCGTATAGCAA	R
GUT_GENOME143131_2	893373	3	2.5	TTCTACGGGCAAG	F
GUT_GENOME143131_2	893417	3	2.5	TGGTCAGTACGAC	R
GUT_GENOME143131_2	895128	1.5	1	TCCGGCCAGCAAA	F
GUT_GENOME143131_2	895315	2.5	0.5	TTTCCAATGCGTT	F
GUT_GENOME143131_2	895463	2.5	2	GCGTGGATGTGGA	R
GUT_GENOME143131_2	896533	4.5	3.5	TACGGCAAAGAGT	F
GUT_GENOME143131_2	896596	5.5	4	CGCCACCCTCCCG	R
GUT_GENOME143131_2	898067	3	2.5	GTCGGTCAGTTGT	F
GUT_GENOME143131_2	898136	3	2.5	TAAAGCCCAAGTA	R
GUT_GENOME143131_2	898200	2.5	2	TCATCGCCAAGGC	F
GUT_GENOME143131_2	898265	2.5	1.5	ACCGACCAGCGGT	R
GUT_GENOME143131_2	898540	10	6	TCACGCCAGATCT	F
GUT_GENOME143131_2	898689	17	6.5	TCCGGAGGCAAGC	R
GUT_GENOME143131_2	900581	1.5	1	GTCAACCAGCTTA	F
GUT_GENOME143131_2	900642	1.5	1	GGCGAATGCCATA	R
GUT_GENOME143131_2	901339	2.5	2	AACGAGCAGCTGG	F
GUT_GENOME143131_2	901379	2.5	2	CAAGGCACGGATA	R
GUT_GENOME143131_2	904982	8.5	4	GGTTAAGGACGGC	F
GUT_GENOME143131_2	905045	4.5	3.5	AGCGGCCAGATCC	R
GUT_GENOME143131_2	905049	15	14	AAGAGGATCTGGC	F
GUT_GENOME143131_2	905159	15	14	TTCTCCCAGAACA	R
GUT_GENOME143131_2	905365	3.5	2.5	GCTTCCCGTATCG	F
GUT_GENOME143131_2	905424	4	0.5	ATGTAACGATGAA	F
GUT_GENOME143131_2	905430	7.5	3.5	GCGATTATGTAAC	F
GUT_GENOME143131_2	905513	9.5	6.5	CTCATCCAGAAAC	R
GUT_GENOME143131_2	905676	3	2	AATGCCCAGCCAT	F
GUT_GENOME143131_2	905884	5	2	ACTTGGCTGGCTG	F
GUT_GENOME143131_2	905943	7	3.5	TGGTCAAAACAAG	R
GUT_GENOME143131_2	906022	2.5	1	ATTGATCCGCCGG	R
GUT_GENOME143131_2	906697	4.5	4	CTTGAGGTAAACC	F
GUT_GENOME143131_2	906750	4.5	3	TCAACGCCCTTTA	R
GUT_GENOME143131_2	907210	1.5	1	ATGCACCAAATTC	R
GUT_GENOME143131_2	908287	7	2.5	GCCGGATTATTCA	F
GUT_GENOME143131_2	908435	3	2.5	TCCTGCCAGCTTT	R
GUT_GENOME143131_2	908619	1.5	1	TTTTTCCAGACCT	F
GUT_GENOME143131_2	909042	3.5	1.5	CTTTCGGAGATGC	F
GUT_GENOME143131_2	909190	2	1.5	CGTCTCCAGCTCA	R
GUT_GENOME143131_2	909201	2	1.5	CTTTTCCAGAGTG	F
GUT_GENOME143131_2	909287	2	1.5	TTGAAATATAATG	R
GUT_GENOME143131_2	910255	1	0.5	CAAATCCAGCATC	F
GUT_GENOME143131_2	910794	2	1	TTTGTAGGTACTA	F
GUT_GENOME143131_2	911638	24	22	TCCGGCCAGTAAA	F
GUT_GENOME143131_2	911740	47	23	GCTCCGGGCCGGA	R
GUT_GENOME143131_2	912298	6	5	TATTACTGCAAGT	F
GUT_GENOME143131_2	912393	6	4.5	AACCCTCAGAGTG	R
GUT_GENOME143131_2	914086	20	9	GACGTATCATCAT	F
GUT_GENOME143131_2	914093	11	0.5	ATATCCTGACGTA	F
GUT_GENOME143131_2	914103	11.5	0.5	AAACTGGGAGATA	F
GUT_GENOME143131_2	914181	14	2.5	TATAATAACCGAT	F
GUT_GENOME143131_2	914227	15	1	GTATCAAGAACAA	F
GUT_GENOME143131_2	914235	20.5	11.5	GATACCCTTCTTT	R
GUT_GENOME143131_2	914330	3.5	1	AAATCCCAGCAAG	R
GUT_GENOME143131_2	914877	2.5	2	AGTCTTTCAAAGC	R
GUT_GENOME143131_2	915566	3.5	3	AAGCTTCAGGGGT	F
GUT_GENOME143131_2	915627	4	0.5	GAGAGAATAGTAT	F
GUT_GENOME143131_2	915657	4	0.5	ACATTCCAGAAAG	R
GUT_GENOME143131_2	915715	6.5	3	CTAACACGGCTGG	R
GUT_GENOME143131_2	916222	3	2.5	GAGCTCCAGACGT	F
GUT_GENOME143131_2	916319	3	1.5	CTCATGATCTGTC	R
GUT_GENOME143131_2	916503	2.5	1	TACGTGTGGCCTT	F
GUT_GENOME143131_2	916601	2.5	1.5	AGCCCCCAGCGAA	R
GUT_GENOME143131_2	920730	9	4	TCGTTCCCATCGT	F
GUT_GENOME143131_2	920782	9	4	GTGGCGGCTCACC	F
GUT_GENOME143131_2	920840	9	4	GGCGCACCACTCG	R
GUT_GENOME143131_2	920862	5	1	CCCTCTTCCTCTA	R
GUT_GENOME143131_2	920879	4	3	CTTCATGTCCTCG	R
GUT_GENOME143131_2	921425	4	3	CACCCACCGACCG	F
GUT_GENOME143131_2	921470	4	1	TTTGCACGGGGCG	R
GUT_GENOME143131_2	921477	5	2	GGGGCGGTCGGAT	R
GUT_GENOME143131_2	922221	4.5	3.5	CACCGCCCAAAAG	F
GUT_GENOME143131_2	922294	8.5	4	GCGTACCCATCGA	F
GUT_GENOME143131_2	922355	8.5	0.5	AGGTCAAGCGCAC	R
GUT_GENOME143131_2	922370	8	4	TGAAACCGCATTG	R
GUT_GENOME143131_2	922436	4	1	AAACATGACCGTC	R
GUT_GENOME143131_2	922443	3	2	ACCGTCCCTTGCC	R
GUT_GENOME143131_2	923141	2	1	AACCGCCGCTATC	F
GUT_GENOME143131_2	923167	2	1	ATTTTATCTACCG	R
GUT_GENOME143131_2	924621	2.5	1.5	TTTAACCAGAGAG	F
GUT_GENOME143131_2	924706	2.5	2	AGGAACCCGGTTT	R
GUT_GENOME143131_2	926300	5.5	5	GGTGTTCGGTTAT	F
GUT_GENOME143131_2	926333	8	2.5	TCATCACCCTGAC	F
GUT_GENOME143131_2	926339	8	5.5	GTGATGAGTCGGA	R
GUT_GENOME143131_2	926630	3.5	1	GCCTAGTAAAGAC	F
GUT_GENOME143131_2	926749	3.5	2.5	TAGCGTCAGGCGA	R
GUT_GENOME143131_2	926796	8.5	3.5	ACCGTAAACACGC	F
GUT_GENOME143131_2	926802	10.5	1	TGATAAACCGTAA	F
GUT_GENOME143131_2	926828	8.5	3	ATTCGCCAGCGAC	F
GUT_GENOME143131_2	926857	15.5	3	CCATGATAATAAA	R
GUT_GENOME143131_2	926945	5.5	5	AAACAACAGGAAG	R
GUT_GENOME143131_2	927563	1	0.5	AAGGATAACGTAG	F
GUT_GENOME143131_2	928913	13.5	6	GTCTTGATGCCGA	F
GUT_GENOME143131_2	928966	7	6.5	TTCACCCAGCTAC	R
GUT_GENOME143131_2	929311	2.5	2	GCCTTCCTGCAAG	F
GUT_GENOME143131_2	929460	4.5	2	TCCTGCTTGTCGT	R
GUT_GENOME143131_2	929802	7	6.5	GCTTGGAGGTGAA	F
GUT_GENOME143131_2	929911	7	6	CCGCCCCAGCGCT	R
GUT_GENOME143131_2	930562	2.5	1.5	TTGCCGATCACCT	F
GUT_GENOME143131_2	930568	6.5	1	ACGCAGTTGCCGA	F
GUT_GENOME143131_2	930649	9	5.5	GCCAAACAGATGC	F
GUT_GENOME143131_2	930710	12.5	8.5	TACGTCCAGACAC	R
GUT_GENOME143131_2	931268	3.5	3	CAGTACCAGAATA	F
GUT_GENOME143131_2	931373	3.5	0.5	CGGCAGCGGTAAC	R
GUT_GENOME143131_2	931412	3	2.5	AACCATCGGTCAG	R
GUT_GENOME143131_2	932969	1.5	1	TTGCACCTTACGG	F
GUT_GENOME143131_2	933085	1.5	0.5	AGAAACAGGATAC	R
GUT_GENOME143131_2	933088	2	1	AAAGTATCCTGTT	F
GUT_GENOME143131_2	933117	2	1	CTGCTTGCTTTAA	R
GUT_GENOME143131_2	933412	8	7	AGGACGCCCTGAC	F
GUT_GENOME143131_2	933428	8.5	0.5	GATAAGGAGGGTT	F
GUT_GENOME143131_2	933529	13	4.5	TCCATCCCGAGGA	F
GUT_GENOME143131_2	933543	18	8.5	ATCGATCAGCTCC	R
GUT_GENOME143131_2	933611	16.5	1.5	TTCTCGGACAAGA	F
GUT_GENOME143131_2	933646	6	0.5	TTGTTCTGTATCG	R
GUT_GENOME143131_2	933654	5.5	0.5	TATCGCCGAGAAA	R
GUT_GENOME143131_2	933670	9.5	1	AAGGTAGCGGCGA	R
GUT_GENOME143131_2	933678	7.5	2.5	GGCGATCTCGGTG	R
GUT_GENOME143131_2	933732	5	3.5	CGTGTCCGGTAGC	F
GUT_GENOME143131_2	933759	5	1.5	CACCGTCAGCTCA	R
GUT_GENOME143131_2	933771	5	3	ACGCTCCTCCTCG	R
GUT_GENOME143131_2	934160	9	8.5	GCCGCCCGTGCGT	F
GUT_GENOME143131_2	934308	17	8	ATAAACCTCACGA	R
GUT_GENOME143131_2	934391	6	5	ATACGCCAGAATA	F
GUT_GENOME143131_2	934459	6	5.5	CGGTCTACCTGCG	R
GUT_GENOME143131_2	934508	5	4.5	GCTACCCAGAACC	F
GUT_GENOME143131_2	934551	9	4.5	GGTATGCTCGCTG	R
GUT_GENOME143131_2	935485	1	0.5	AAGAATCAGCTTG	F
GUT_GENOME143131_2	936248	5.5	2	TGGGTGATCATGA	F
GUT_GENOME143131_2	936397	3	2.5	GCCTTGCAGATAG	R
GUT_GENOME143131_2	937145	6	5.5	GCCCTCCAGCATA	F
GUT_GENOME143131_2	937294	15	5	GGCAAGGCCATTC	R
GUT_GENOME143131_2	937405	16	9	GTCCGATGGACGA	F
GUT_GENOME143131_2	937408	11	1	TCCATCGGACGGG	R
GUT_GENOME143131_2	937411	35	2.5	AATCCCGTCCGAT	F
GUT_GENOME143131_2	937425	13.5	1	AACCGGGGCTTAT	F
GUT_GENOME143131_2	937554	14.5	13	CTTGCCCAGATCG	R
GUT_GENOME143131_2	938365	2	1.5	CTAGTGATCTGGA	F
GUT_GENOME143131_2	938925	2	1.5	CATCACCAGCTGG	R
GUT_GENOME143131_2	939217	4	3.5	TCAAGACGGCGAT	F
GUT_GENOME143131_2	939258	4	2.5	GGTTGTCAGCAAG	R
GUT_GENOME143131_2	939390	15	5	CGGCCATCTGATG	F
GUT_GENOME143131_2	939396	7	0.5	GGGAGGCGGCCAT	F
GUT_GENOME143131_2	939403	21	4	TGAATATGGGAGG	F
GUT_GENOME143131_2	939472	1.5	1	CGCTCCAGATCAT	R
GUT_GENOME143131_2	939475	14.5	14	CCTATGATCTGGA	F
GUT_GENOME143131_2	939531	24	5.5	CTCCGGCAGCTTA	R
GUT_GENOME143131_2	939543	11	8	ATCTCCCAGCAAG	R
GUT_GENOME143131_2	939809	6	5	GAGGCCCAGTTGG	F
GUT_GENOME143131_2	939958	11	3	TTTCTCAGTAATT	R
GUT_GENOME143131_2	940793	7.5	1	CCTTCGGATGCCG	F
GUT_GENOME143131_2	940861	17	2.5	ATGGGAAGACGGA	F
GUT_GENOME143131_2	940865	6.5	4	TCTTCCCATTACG	R
GUT_GENOME143131_2	941009	2.5	1.5	CCAAGCCTACCAC	R
GUT_GENOME143131_2	941840	8	7	ACACGTCAGATAC	F
GUT_GENOME143131_2	941989	15	6	GAGTAGATGCTCT	R
GUT_GENOME143131_2	942102	9	1.5	CTTCCGGTATGTA	F
GUT_GENOME143131_2	942106	4	0.5	ACTTCTTCCGGTA	F
GUT_GENOME143131_2	942248	4	0.5	AGGGGACCTTGGC	R
GUT_GENOME143131_2	942527	8.5	1	GACCAAACGGCCC	F
GUT_GENOME143131_2	942777	4.5	4	TTTTAGGGATACA	R
GUT_GENOME143131_2	944172	8	7.5	ACTTGGCAGGACG	F
GUT_GENOME143131_2	944233	20	4.5	TCCATATCCCGCA	R
GUT_GENOME143131_2	944321	8.5	3	TCCAACTCCTTTA	R
GUT_GENOME143131_2	944424	6	3.5	ACGGCCCAGCTTG	F
GUT_GENOME143131_2	944463	4	3	TTTGCCGGGTATA	R
GUT_GENOME143131_2	944873	5.5	2	TCCGTACTCAGTC	F
GUT_GENOME143131_2	945295	3.5	0.5	GGATTCCAGAACC	F
GUT_GENOME143131_2	945338	4	0.5	AGGCGGAGGCGGA	F
GUT_GENOME143131_2	945443	4	3.5	GAGTTCCAGTTTC	R
GUT_GENOME143131_2	945614	3	2.5	ATCCAGCTAAATG	F
GUT_GENOME143131_2	946029	8.5	1.5	GAGTACGTGGATC	F
GUT_GENOME143131_2	946104	4.5	3.5	TATCGCCAGCGAT	R
GUT_GENOME143131_2	946121	5.5	4.5	GATGCCCAGATAA	F
GUT_GENOME143131_2	946255	10.5	2.5	CTCGGGCTTGCCT	R
GUT_GENOME143131_2	946269	3	2.5	TTTATCCGCTACC	R
GUT_GENOME143131_2	946724	1.5	1	CTCTAACAGAGGT	F
GUT_GENOME143131_2	946792	1.5	1	GACCACCTCTGTC	R
GUT_GENOME143131_2	947733	6.5	6	TTCGCCCGTATCA	F
GUT_GENOME143131_2	947853	6.5	5	TTCCGCCACAAGC	R
GUT_GENOME143131_2	947857	1.5	0.5	GCCACAAGCGTAC	R
GUT_GENOME143131_2	948414	6	5	GCTACTCATTTCT	F
GUT_GENOME143131_2	948562	10	3.5	CAAATCCGTAAAC	R
GUT_GENOME143131_2	950637	3	0.5	TCCATGCCGGAGA	F
GUT_GENOME143131_2	950685	7.5	1	CGCTTACGCATCG	F
GUT_GENOME143131_2	950785	4	3.5	AAGCCCCAGCTCG	R
GUT_GENOME143131_2	950836	15	7	GCTGTACAACCCG	F
GUT_GENOME143131_2	950902	14	6.5	AAAGCCCAGATGC	R
GUT_GENOME143131_2	950970	4.5	3.5	GTAGTCCAGAAAG	F
GUT_GENOME143131_2	951075	4.5	0.5	AGAACGGACGTCC	R
GUT_GENOME143131_2	951088	13.5	5	GGATCTCTCCTCG	F
GUT_GENOME143131_2	951119	16.5	4	TCATCGGTCGTGC	R
GUT_GENOME143131_2	951210	5	4	GCACCAACACGGT	R
GUT_GENOME143131_2	951381	4.5	3.5	TTTGACGAGGGAG	F
GUT_GENOME143131_2	951505	4.5	3.5	AAGCTCCAGACGG	R
GUT_GENOME143131_2	955119	9	8	GGTCTCCAGCCCG	F
GUT_GENOME143131_2	955256	9	1	AGAAGCGGGATCG	R
GUT_GENOME143131_2	955268	15	6	GCTTATTGGCTTC	R
GUT_GENOME143131_2	955509	4.5	2.5	CGCCGCCAGATTA	F
GUT_GENOME143131_2	955601	4.5	0.5	ACCAAGTGGACAT	R
GUT_GENOME143131_2	955616	4	2	TTACCTCGCCCCG	R
GUT_GENOME143131_2	955656	4.5	1.5	CCTGTATGCCGGT	R
GUT_GENOME143131_2	956679	1	0.5	AGGGAGCGGGATA	F
GUT_GENOME143131_2	957084	4	3	CACAGGCTCGGTA	F
GUT_GENOME143131_2	957232	5	3.5	TTCGGATGATCAA	R
GUT_GENOME143131_2	957633	2.5	2	CGATACCGAATCG	F
GUT_GENOME143131_2	957640	3	0.5	GGAAAAACGATAC	F
GUT_GENOME143131_2	957781	3	2.5	GATACCCAGATCC	R
GUT_GENOME143131_2	957794	5	4.5	ATGCAGGACTGGG	F
GUT_GENOME143131_2	957906	5	3.5	CTCTCCCAGAATC	R
GUT_GENOME143131_2	958898	1.5	1	CCATACCAGCGAC	R
GUT_GENOME143131_2	959368	1	0.5	ACATCATCTACCA	F
GUT_GENOME143131_2	959457	11	5	TGTCCGGTAGGGT	F
GUT_GENOME143131_2	959530	13	7	TCTACCGCCTTAT	F
GUT_GENOME143131_2	959574	20	7	CATGACCAGCCCC	R
GUT_GENOME143131_2	959604	6	3.5	GGTAGCGATAAGG	R
GUT_GENOME143131_2	959796	3.5	2	GATCCGCAGGCGG	R
GUT_GENOME143131_2	960453	4	3.5	ACCAGCCAGATAG	F
GUT_GENOME143131_2	960591	4	0.5	GATAACCTCTACG	R
GUT_GENOME143131_2	960602	6.5	3	CGGTCGGAGCTAT	R
GUT_GENOME143131_2	960668	2	1.5	TAATTGAGCACGC	F
GUT_GENOME143131_2	960723	6.5	4.5	TTATGCCGTAACT	F
GUT_GENOME143131_2	960757	7.5	1	AGGCAGTCCGGCA	F
GUT_GENOME143131_2	960815	10.5	6.5	CAATACCAGATAA	R
GUT_GENOME143131_2	961515	1.5	0.5	CTTTGTTGTATGT	F
GUT_GENOME143131_2	961600	1.5	1	TACCTCCAATATC	R
GUT_GENOME143131_2	961993	5	4.5	TATCACCAGTTAT	F
GUT_GENOME143131_2	962064	5	4.5	AAAAGACTAGCGT	R
GUT_GENOME143131_2	962588	6	4.5	CGGTGACAGGTTC	F
GUT_GENOME143131_2	962616	14.5	4	TTCGCTCAGCAAG	F
GUT_GENOME143131_2	962663	23.5	3	TTATGTTCCTTGT	F
GUT_GENOME143131_2	962674	12	4	AAAGAGATAAGAG	R
GUT_GENOME143131_2	962710	10	2	CGATACCAAGATC	F
GUT_GENOME143131_2	962737	28.5	5	CATGATCATACCT	R
GUT_GENOME143131_2	962812	5	4.5	CGATACCAGATAA	R
GUT_GENOME143131_2	962850	12.5	6	TTCTATGCTGTCG	F
GUT_GENOME143131_2	962957	8.5	6	AATTGCCAGCGCA	R
GUT_GENOME143131_2	963623	4	3.5	CGTAAAGGGGAGG	F
GUT_GENOME143131_2	963717	4	3.5	CCCGTTCAGGTAT	R
GUT_GENOME143131_2	963976	4	3.5	TAGGTCCAGAGCG	F
GUT_GENOME143131_2	964113	4	3	GGTATAATATCCC	R
GUT_GENOME143131_2	964201	8.5	3.5	GGGCGTACCGGGA	F
GUT_GENOME143131_2	964239	12.5	2.5	TTTCATCGAGGAG	F
GUT_GENOME143131_2	964295	12	4	CTATGGCAGCCAA	R
GUT_GENOME143131_2	964365	2.5	2	CTTGATCATTTGT	R
GUT_GENOME143131_2	965397	1	0.5	AAGGCAACGGGCA	F
GUT_GENOME143131_2	965442	7.5	3	ATCTGAATGGAAA	F
GUT_GENOME143131_2	965488	4.5	0.5	GGAACGCCCAAGG	F
GUT_GENOME143131_2	965516	6	4	ACCACCCAGACGG	R
GUT_GENOME143131_2	965912	9	5.5	TATCTCGGAATTA	F
GUT_GENOME143131_2	966039	6	1	GCCCATTTCTGCG	R
GUT_GENOME143131_2	966061	12	4.5	ATGCCTCGCTCTC	R
GUT_GENOME143131_2	967188	1.5	1	TACTTGGCGCACG	F
GUT_GENOME143131_2	967413	3.5	2	CCCAGCCAGAGGT	F
GUT_GENOME143131_2	967552	3.5	0.5	GGACTCGCCCCGT	R
GUT_GENOME143131_2	967555	3.5	0.5	GTTACGGGGCGAG	F
GUT_GENOME143131_2	967562	3.5	3	CGTAACCGTAATA	R
GUT_GENOME143131_2	967564	2.5	2	GCTATTACGGTTA	F
GUT_GENOME143131_2	967599	8.5	6	TTATGGATGTGAC	F
GUT_GENOME143131_2	967629	10.5	2	CTAATTATGGGGA	F
GUT_GENOME143131_2	967700	23.5	10	CGTGGCCAGCAAC	R
GUT_GENOME143131_2	968381	1	0.5	ATTGCTAGGGTAA	F
GUT_GENOME143131_2	968426	1	0.5	GACTGCCAGCAGA	R
GUT_GENOME143131_2	968598	8.5	8	GATAGCCAGAAAG	F
GUT_GENOME143131_2	968606	20.5	3	TGAACCCAGATAG	F
GUT_GENOME143131_2	968659	22.5	3	TTTGGAGCCGTAT	R
GUT_GENOME143131_2	968701	16.5	7	GAAGATATGCTGC	R
GUT_GENOME143131_2	968970	24.5	5.5	AAAAAGGAAGATA	F
GUT_GENOME143131_2	968976	7.5	0.5	TGCGTAAAAAAGG	F
GUT_GENOME143131_2	969119	7.5	4.5	TTATCCCAGAGAA	R
GUT_GENOME143131_2	970261	5.5	2.5	CGGAAAAGGCACT	R
GUT_GENOME143131_2	970566	10.5	5.5	TTGATCATAGACT	F
GUT_GENOME143131_2	970628	6	5.5	CAACTCCAGAGCG	R
GUT_GENOME143131_2	971049	7.5	7	CGAATCCAGATCC	F
GUT_GENOME143131_2	971091	13.5	4.5	ATTACGAGTTGAT	R
GUT_GENOME143131_2	971133	3	1.5	TATATATGGAAAT	R
GUT_GENOME143131_2	971197	1.5	0.5	TATCGACAGTAAG	R
GUT_GENOME143131_2	971696	11	10	CTATATAAGACTC	F
GUT_GENOME143131_2	971759	11	10	TTACCACAGAGCC	R
GUT_GENOME143131_2	972312	1.5	0.5	GACCAATACGAAC	F
GUT_GENOME143131_2	972460	1.5	1	CTTTTCCAGCTAT	R
GUT_GENOME143131_2	972496	7	5	GAAGTCCTTTCAG	F
GUT_GENOME143131_2	972550	5.5	5	AAAGGACCGGTAG	R
GUT_GENOME143131_2	976039	5.5	4	ACCCTCGTCATCG	F
GUT_GENOME143131_2	976128	4.5	3.5	ATTACGGCATCCC	R
GUT_GENOME143131_2	976134	1	0.5	GCATCCCCTCTAC	R
GUT_GENOME143131_2	977036	2.5	2	GGCTACCATGTAC	F
GUT_GENOME143131_2	977130	9.5	2.5	AAGACTCGGGACG	F
GUT_GENOME143131_2	977167	5	2.5	ATGACGAGCTGGT	R
GUT_GENOME143131_2	977201	7.5	2	CCGTTCCAGCGCT	F
GUT_GENOME143131_2	977242	8	2	TGGCGTCCGGTAA	R
GUT_GENOME143131_2	977279	2.5	2	GAACTCCAGTCGT	R
GUT_GENOME143131_2	977594	5.5	5	TCCGTCCAGATCC	F
GUT_GENOME143131_2	977734	5.5	0.5	CGATCTCCGAGAT	R
GUT_GENOME143131_2	977743	5	4.5	AGATGAACGCCAC	R
GUT_GENOME143131_2	979904	1	0.5	CTTGCCCTTGCGC	F
GUT_GENOME143131_2	979979	1	0.5	ACCAGCCAGACGA	R
GUT_GENOME143131_2	980055	3	2.5	CCCGTGCAGCGTA	F
GUT_GENOME143131_2	980127	4	2.5	TCCCCACCCCGGT	R
GUT_GENOME143131_2	981809	7	5.5	CAAAGACCACGCC	F
GUT_GENOME143131_2	981888	6	5.5	TAGATACAGATAT	R
GUT_GENOME143131_2	982781	2	1.5	AATTGCCGGCCAT	F
GUT_GENOME143131_2	982819	5	3	GGAGAAGACACGG	F
GUT_GENOME143131_2	982880	9.5	4.5	ACGATACAGCAGG	R
GUT_GENOME143131_2	984095	7	6.5	ATTTCCATGAGCG	F
GUT_GENOME143131_2	984227	8	6.5	CGGTATCAGCTTA	R
GUT_GENOME143131_2	984357	3.5	1.5	TTTGCACTTCTGA	F
GUT_GENOME143131_2	984454	2	1	CGATACCAGAAGA	R
GUT_GENOME143131_2	985150	2	1	GCCTTCCAGTAAT	F
GUT_GENOME143131_2	985237	2	1	AGGTGGACGGGTG	R
GUT_GENOME143131_2	986007	5.5	2	GCGGCTACCTGCA	F
GUT_GENOME143131_2	986050	3	2.5	TCCTCCCAGCCAA	R
GUT_GENOME143131_2	987480	7.5	4	GGAACCTCTAAGG	F
GUT_GENOME143131_2	987626	9.5	4	GACAACACCCCGT	R
GUT_GENOME143131_2	987680	6	5.5	CGAAGAATAGCCG	F
GUT_GENOME143131_2	987747	8	5	ACAATCCAGTTCC	R
GUT_GENOME143131_2	987824	5.5	4.5	CTTTTTAGAAGAG	F
GUT_GENOME143131_2	987914	5.5	5	AAAGTCCAGCCAC	R
GUT_GENOME143131_2	988674	1.5	1	TGATATCCTCTCC	F
GUT_GENOME143131_2	989422	9	7.5	ATCAGCCGCTACA	F
GUT_GENOME143131_2	989489	20	11	ATTCGTTGATCTT	F
GUT_GENOME143131_2	989510	20	9	AGCTTTGAGAATG	R
GUT_GENOME143131_2	989638	11	7	AGGATTCAGCATC	R
GUT_GENOME143131_2	990984	4	3	GTTTCTATAGCCA	R
GUT_GENOME143131_2	991017	9	5	ATGTCAGATAGGG	F
GUT_GENOME143131_2	991109	6	5	TGATATCAGGAGA	R
GUT_GENOME143131_2	991144	2	1	CTTTAGAGACGAG	F
GUT_GENOME143131_2	992095	3	1	GGTGCACAGCGCT	F
GUT_GENOME143131_2	992233	3	1	TGAACCAATGGAA	R
GUT_GENOME143131_2	992641	3.5	1.5	TGTGAGATTACTT	F
GUT_GENOME143131_2	992755	4.5	1	TGCTTGACGATAT	F
GUT_GENOME143131_2	992782	6	3.5	GGATATATACAAA	R
GUT_GENOME143131_2	993908	2.5	1.5	CGTGGAATATTAC	F
GUT_GENOME143131_2	994002	3.5	2	AACATACAGATCG	R
GUT_GENOME143131_2	994831	5	4.5	TTCTTCCAGCAAT	F
GUT_GENOME143131_2	994919	7	4	CTTATCACCCGCT	R
GUT_GENOME143131_2	995425	2	1	TTGACGAAAGAGG	F
GUT_GENOME143131_2	995522	2	1.5	CTCAGCCAGAAGC	R
GUT_GENOME143131_2	995824	12.5	6	GGTGAACCTGTTT	F
GUT_GENOME143131_2	995869	6.5	6	CAACTCCAGCTTC	R
GUT_GENOME143131_2	996235	6	5	GGAAAAGCAACTG	F
GUT_GENOME143131_2	996338	7	1	GAGGAGGTAAATA	F
GUT_GENOME143131_2	996347	29	4	TTTAGCCCGGAGG	F
GUT_GENOME143131_2	996384	11	6	TACGTCCAGCATC	R
GUT_GENOME143131_2	996495	5	3	ATTCTCCAGCTTG	R
GUT_GENOME143131_2	996845	3	1	ATGGACCAGATCC	F
GUT_GENOME143131_2	996974	3	1	GGATCAAGATACG	R
GUT_GENOME143131_2	997190	3.5	1.5	ACCGGTCAGAAGA	F
GUT_GENOME143131_2	997224	4	0.5	TATCGCCGGTATC	F
GUT_GENOME143131_2	997315	4	0.5	TCGGGGATCGGGC	R
GUT_GENOME143131_2	997321	3.5	0.5	ATCGGGCCGCCAT	R
GUT_GENOME143131_2	997328	3	0.5	CGCCATCGATAGG	R
GUT_GENOME143131_2	997339	6	2	GGCTCGCCATAAG	R
GUT_GENOME143131_2	997370	1	0.5	GGTGACCAGTTAG	F
GUT_GENOME143131_2	997486	1	0.75	TTTACCACCTGAG	R
GUT_GENOME143131_2	997849	14	8.25	TTTCGATGCCATT	F
GUT_GENOME143131_2	997898	8.5	8	GACTTCCAGAATG	R
GUT_GENOME143131_2	998054	17.5	15	AGTATCCGGAGTT	F
GUT_GENOME143131_2	998123	30.5	10	GCACGCTCCTGCT	R
GUT_GENOME143131_2	998129	5.5	0.5	TCCTGCTCCAAGG	R
GUT_GENOME143131_2	998173	5	4.5	CTCGGTCACCGGC	R
GUT_GENOME143131_2	998285	2	1.5	CTATCGTGGCGAA	F
GUT_GENOME143131_2	998369	2	1.5	TGTGCCCAGCGGG	R
GUT_GENOME143131_2	998888	9	8.5	TGGTTCCAGCCGG	F
GUT_GENOME143131_2	998935	21.5	3	GATTATGGTCCCC	F
GUT_GENOME143131_2	998944	12	3.5	AATCTTATGAGGT	R
GUT_GENOME143131_2	999002	25	5	GTATCGCCCGCTT	R
GUT_GENOME143131_2	999009	3.5	0.5	CCGCTTTAGCCAG	R
GUT_GENOME143131_2	999013	3	2.5	TTTAGCCAGAGGC	R
GUT_GENOME143131_2	999140	2	1.5	TGGGTCCGGGTAT	F
GUT_GENOME143131_2	999240	2	0.5	TCTTACCTATCAC	R
GUT_GENOME143131_2	999289	1.5	0.5	AGAAATGTAACAG	R
GUT_GENOME143131_2	1000419	6.5	5.5	GCTTGCTAGAGAA	F
GUT_GENOME143131_2	1000468	6.5	1	CGGAATCAGAAGC	R
GUT_GENOME143131_2	1003345	2	0.5	GTTGCGGCAGATC	F
GUT_GENOME143131_2	1004453	4	2	TTCTCGGATACTC	F
GUT_GENOME143131_2	1004559	5	3.5	GTTCTTCAGAGGC	R
GUT_GENOME143131_2	1004805	1	0.5	CCTTGGATAGGAA	F
GUT_GENOME143131_2	1004821	1.5	0.5	TCCTGTCCATGTT	F
GUT_GENOME143131_2	1004827	6	4.5	GTTCAGTCCTGTC	F
GUT_GENOME143131_2	1004881	11.5	1	TGCCAAGACCGGT	R
GUT_GENOME143131_2	1004917	5	4	TGCCGCCAGCGGT	R
GUT_GENOME143131_2	1006996	4.5	1.5	AGACGTGGCTGTA	F
GUT_GENOME143131_2	1007027	6.5	4	CCCGTGACCTGTA	F
GUT_GENOME143131_2	1007049	6.5	1.5	CAAAACCGTACTT	R
GUT_GENOME143131_2	1007126	9	2.5	ACCAGCCAGAGAT	R
GUT_GENOME143131_2	1007577	2.5	2	TAATATCGATTAG	R
GUT_GENOME143131_2	1007888	1.5	1	GGATGGTAAGAAA	F
GUT_GENOME143131_2	1007894	2.5	1	AGGATGGGATGGT	F
GUT_GENOME143131_2	1007937	2.5	2	AGGCCCCAGCGAT	R
GUT_GENOME143131_2	1009726	7	6.5	AAATATCGAACTT	F
GUT_GENOME143131_2	1009812	9	5.5	GGTAGCCAGTGAA	R
GUT_GENOME143131_2	1012026	1.5	1	CACGGACAGCCAA	R
GUT_GENOME143131_2	1012544	9.5	8	CGGCAGCAGGTAA	F
GUT_GENOME143131_2	1012598	8.5	2	TCATCGAAGGGAT	R
GUT_GENOME143131_2	1012664	6.5	5.5	TCGATACAGATTC	R
GUT_GENOME143131_2	1012689	1.5	0.5	GATCACACGGATA	F
GUT_GENOME143131_2	1012837	1.5	1	AGCAACCAGATCG	R
GUT_GENOME143131_2	1013153	4.5	4	ACCGCAATCCGCC	F
GUT_GENOME143131_2	1013168	8	3.5	AATGGCCGGTGTA	F
GUT_GENOME143131_2	1013182	12.5	4.5	GGGAATGCCTATC	F
GUT_GENOME143131_2	1013240	12.5	11.5	TTCCGCCAGCAAC	R
GUT_GENOME143131_2	1013498	7	3	CATGAGGACTGTT	F
GUT_GENOME143131_2	1013512	5	1	CGGGTTAAGGAAG	F
GUT_GENOME143131_2	1013647	5	3	ACAACCCCAAATG	R
GUT_GENOME143131_2	1013747	2.5	1	GGAGAGTCATTAT	F
GUT_GENOME143131_2	1014864	2.5	1.5	CGTTTCCAGCCAT	R
GUT_GENOME143131_2	1017147	7	3	TGGGCTTATGATA	F
GUT_GENOME143131_2	1017168	9.5	1	AGCGCTTGCTCGC	F
GUT_GENOME143131_2	1017173	12.5	2	AGCCAAGCGCTTG	F
GUT_GENOME143131_2	1017182	7.5	0.5	CATCGTTTTAGCC	F
GUT_GENOME143131_2	1017222	12	3.5	CGCCACCAGCCGG	R
GUT_GENOME143131_2	1017296	4	2	GACCTCCGTATTC	R
GUT_GENOME143131_2	1018168	9	7	TCTTTCCAGATGC	F
GUT_GENOME143131_2	1018311	9	8	TGAATCATGGTAA	R
GUT_GENOME143131_2	1018317	1	0.5	ATGGTAAAGATAG	R
GUT_GENOME143131_2	1019301	4.5	4	CGTTCTTGTCAAT	F
GUT_GENOME143131_2	1019450	4.5	4	ACCGGTCAGCAGC	R
GUT_GENOME143131_2	1020406	1	0.5	TAAAGAAGCATGA	F
GUT_GENOME143131_2	1020423	2	1	TTGGCCCATGCGT	F
GUT_GENOME143131_2	1020441	2.5	0.5	TAATAATGGCGGG	F
GUT_GENOME143131_2	1021834	5	2.5	AACACCCGGAAAG	F
GUT_GENOME143131_2	1021880	5	4	CATATCCAGACAG	R
GUT_GENOME143131_2	1022781	13	12	GTCATGTGGATAT	F
GUT_GENOME143131_2	1022786	14	1	CTTCGGTCATGTG	F
GUT_GENOME143131_2	1022790	15	1	AGATCTTCGGTCA	F
GUT_GENOME143131_2	1022930	29	14	CTCTCCCAGCAAT	R
GUT_GENOME143131_2	1024555	5	4	CTGAGTATAAAAG	F
GUT_GENOME143131_2	1024704	5	4.5	GCCTCCCATCGTC	R
GUT_GENOME143131_2	1025305	1	0.5	GCCGGGTAAGGCA	F
GUT_GENOME143131_2	1025364	1	0.5	AGAGTCCAGACCG	R
GUT_GENOME143131_2	1025448	12	11.5	GAAAGCCATGCTT	F
GUT_GENOME143131_2	1025597	12	8	GACGGGCAGCCAA	R
GUT_GENOME143131_2	1026025	4.5	0.5	AACGTAGTCGTGC	F
GUT_GENOME143131_2	1026032	10.5	1	TCCATTGAACGTA	F
GUT_GENOME143131_2	1026172	7	5	TTCAACCAGTGTT	R
GUT_GENOME143131_2	1026794	10.5	8.5	GATATCCAGAAAG	F
GUT_GENOME143131_2	1026846	27.5	5	CCGGGATGCCACG	F
GUT_GENOME143131_2	1026876	30.5	11	GTTGACCAGCTCG	R
GUT_GENOME143131_2	1026880	3	0.5	ACCAGCTCGATCG	R
GUT_GENOME143131_2	1026907	2.5	1	ACCGGGATCTGGA	R
GUT_GENOME143131_2	1027374	6.5	5	GGCCTCCAGCCGT	F
GUT_GENOME143131_2	1028645	10	3.5	AATAACCAGAATA	F
GUT_GENOME143131_2	1028794	10	9	TGCCGTTTCACGA	R
GUT_GENOME143131_2	1029068	8.5	3.5	ATCATGAACGTGG	F
GUT_GENOME143131_2	1029197	4.5	4	CTATCGGTAAAGT	R
GUT_GENOME143131_2	1029692	2.5	2	TCCATCACAGCTT	F
GUT_GENOME143131_2	1029733	2.5	2	CAAGGCCAGACGT	R
GUT_GENOME143131_2	1030174	3	2.5	TATCGTATTAGGC	F
GUT_GENOME143131_2	1030270	3	2	AGTACCCAGCACT	R
GUT_GENOME143131_2	1030862	3.5	2.5	TAATATAGAGGAT	F
GUT_GENOME143131_2	1030868	6	2.5	CTTGTATAATATA	F
GUT_GENOME143131_2	1030927	7	5.5	GCCCCCCGGCGTC	R
GUT_GENOME143131_2	1030954	2	1.5	AAGAAGAAGATAC	F
GUT_GENOME143131_2	1031334	5.5	2.5	TCGGCGAGCGGAT	F
GUT_GENOME143131_2	1031338	3.5	0.5	GAGATCGGCGAGC	F
GUT_GENOME143131_2	1031345	17	5.5	CGTGGACGAGATC	F
GUT_GENOME143131_2	1031353	19.5	1	TTGGTAGCCGTGG	F
GUT_GENOME143131_2	1031450	10	7.5	AATCCCCAGACCG	R
GUT_GENOME143131_2	1031515	3	0.5	AGCGCCCAGAATC	F
GUT_GENOME143131_2	1031583	3	2.5	TCCGCCGAGTCTT	R
GUT_GENOME143131_2	1032699	3.5	1.5	ATTTTTATGATCG	F
GUT_GENOME143131_2	1035747	4	2	GTAAGGGAGATAC	F
GUT_GENOME143131_2	1035875	4	3	GTTCTCCAGATAA	R
GUT_GENOME143131_2	1035906	2	1	CGCCTTGGTACGA	F
GUT_GENOME143131_2	1035986	2	1	GATATCCAGCGGC	R
GUT_GENOME143131_2	1036794	12	9	TGATCATGGCGGA	F
GUT_GENOME143131_2	1036893	20	9	ATATCCAGCTCCG	R
GUT_GENOME143131_2	1037429	1.5	0.5	GCTGGAGGCCGAG	F
GUT_GENOME143131_2	1037432	1.5	1	GGCCTCCAGCTCC	R
GUT_GENOME143131_2	1037437	2.5	1	TTACAGGAGCTGG	F
GUT_GENOME143131_2	1038602	2.5	1	AGTATGCGCTTGG	F
GUT_GENOME143131_2	1038631	9	3	AGTTGCCAGTCGT	F
GUT_GENOME143131_2	1038684	5.5	2.5	TAAAGCCAGCCAA	R
GUT_GENOME143131_2	1038780	5	2.5	AAAAGAATCGTCC	R
GUT_GENOME143131_2	1039021	21	10.5	TTCCGGACTCGAG	F
GUT_GENOME143131_2	1039131	11	9.5	CGCCTCCAGAATC	R
GUT_GENOME143131_2	1040102	4.5	3	AAGCAGGGAAAGC	F
GUT_GENOME143131_2	1040133	8	3.5	GGAGACCACCGCT	F
GUT_GENOME143131_2	1040171	8	3.5	CTACCACGATTCC	R
GUT_GENOME143131_2	1040187	4.5	4	ATGCGCCAGCGCC	R
GUT_GENOME143131_2	1040691	5	2	AAAACGAGAAGTG	F
GUT_GENOME143131_2	1040820	33	9	CTCCTCCAGCAAA	F
GUT_GENOME143131_2	1040839	14	5	GGCGTCCAGAAGA	R
GUT_GENOME143131_2	1040969	17	8	TTCCAAAGCTTCC	R
GUT_GENOME143131_2	1041624	9	8	CGTTACCAGATGC	F
GUT_GENOME143131_2	1041674	9	7	TTCACGATCTGTC	R
GUT_GENOME143131_2	1041847	2	1	GGCCTCCTTTTTT	R
GUT_GENOME143131_2	1042469	6	5	CGTTGGCGGCCCT	F
GUT_GENOME143131_2	1042578	6	5	CCAGCTCCTTGGC	R
GUT_GENOME143131_2	1042740	3	2	GATGGGCAGATCG	F
GUT_GENOME143131_2	1042794	15	6	CCCGGCGTGAGCG	F
GUT_GENOME143131_2	1042798	17	3	CACGCCGGGGACG	R
GUT_GENOME143131_2	1042848	8	2	GGGGAGGGTGACG	F
GUT_GENOME143131_2	1042854	45	15	AAGAAAGGGGAGG	F
GUT_GENOME143131_2	1042939	26	22	GATCGCCAGATCG	R
GUT_GENOME143131_2	1042991	8	7	TGGACCCAGTGGA	F
GUT_GENOME143131_2	1043097	20	3	TTGAAGCAGGCCG	F
GUT_GENOME143131_2	1043140	11	8	CTCTAAAGGAGAG	R
GUT_GENOME143131_2	1043245	3	2	GGTGGCCTCTACC	R
GUT_GENOME143131_2	1043346	8	7	GTCACCTCCTTTA	F
GUT_GENOME143131_2	1043534	12	4	TGGGCGTCTTGAC	F
GUT_GENOME143131_2	1043644	15	11	ATTCTCCCGCCCG	R
GUT_GENOME143131_2	1044125	2	1	GGGATTTGTTTGT	F
GUT_GENOME143131_2	1044944	11	4	CCAAGCCTTTGGA	F
GUT_GENOME143131_2	1044948	8	2	TTGGCCAAGCCTT	F
GUT_GENOME143131_2	1045093	8	7	AATCACCAGCAAC	R
GUT_GENOME143131_2	1045630	2	1	CGGTTTTCTCCTT	F
GUT_GENOME143131_2	1045691	3	1	TTCGGCGGCGTTA	F
GUT_GENOME143131_2	1045758	3	2	ACGGGCCTGTTCC	R
GUT_GENOME143131_2	1049023	9	8	TTATTTCGTGGAC	F
GUT_GENOME143131_2	1049098	9	8.5	GGTCTCCAGACCG	R
GUT_GENOME143131_2	1049403	2.5	2	ATCCTCCAGCCCG	F
GUT_GENOME143131_2	1049448	4.5	2	AGGAGACCTCGCT	R
GUT_GENOME143131_2	1049660	3	2.5	ACCAGCATCTGGC	F
GUT_GENOME143131_2	1049783	3	2	GGAACCCAGCGGC	R
GUT_GENOME143131_2	1050112	9	4	CGTCCCCAAGGAA	F
GUT_GENOME143131_2	1050260	5	3	CTATGGCAGGTAA	R
GUT_GENOME143131_2	1051906	2	1.5	ACCATCCAGAAAG	R
GUT_GENOME143131_2	1051917	4	3.5	GCTTCCCAGCACT	F
GUT_GENOME143131_2	1052018	4	3	TTTTGAATAACGT	R
GUT_GENOME143131_2	1053600	10.5	9.5	GGATAAGAATCAA	F
GUT_GENOME143131_2	1053613	12.5	2	CTTTCCCGATGCT	F
GUT_GENOME143131_2	1053650	32	6	GCGGGGCAGTGGA	F
GUT_GENOME143131_2	1053662	19	0.5	AGTATCGCCGTGG	F
GUT_GENOME143131_2	1053718	38	13	AACACCCAGCAGA	R
GUT_GENOME143131_2	1053799	15	4.5	GAACGCGTATAGA	R
GUT_GENOME143131_2	1054368	1	0.5	CTTGATGTTCGTG	F
GUT_GENOME143131_2	1054426	2	1	TCGGCTGGCGTTG	F
GUT_GENOME143131_2	1054494	2	1.5	GACCACCAGCATA	R
GUT_GENOME143131_2	1054616	1	0.5	ATTCTGGGAGGTA	F
GUT_GENOME143131_2	1054673	5.5	2	ATCGGCATGCCCG	F
GUT_GENOME143131_2	1054734	5.5	2.5	AGCGGCCAGTATC	R
GUT_GENOME143131_2	1055948	14	8	ATGAACGGTGCCG	F
GUT_GENOME143131_2	1055981	9	0.5	TCTACCGCTAACG	F
GUT_GENOME143131_2	1055987	15.5	6.5	CTATGGTCTACCG	F
GUT_GENOME143131_2	1056069	18	15	CTCGCCCAGCGTA	R
GUT_GENOME143131_2	1057242	4	2.5	AAGGTACGCCGGT	F
GUT_GENOME143131_2	1057248	4	1	TGAAGAAAGGTAC	F
GUT_GENOME143131_2	1057264	5	1	GCGGCCGAGTTGG	F
GUT_GENOME143131_2	1057389	8	3	AAGTCCCAGAAAA	R
GUT_GENOME143131_2	1058051	2	1.5	CATATCCTCCGTG	R
GUT_GENOME143131_2	1058149	8.5	8	GCGTTCCAGCTTA	F
GUT_GENOME143131_2	1058187	8.5	0.5	AAAATGATAGCGG	R
GUT_GENOME143131_2	1058193	13	7.5	ATAGCGGGCTCCT	R
GUT_GENOME143131_2	1058259	1.5	1	GCTTGCCATTCGA	F
GUT_GENOME143131_2	1058407	1.5	0.5	GCCACATCACGTC	R
GUT_GENOME143131_2	1060303	1.5	0.5	CAACGTCAGCATT	F
GUT_GENOME143131_2	1060392	1.5	1	TTACGACCCTGAA	R
GUT_GENOME143131_2	1060867	5.5	2.5	ACGATGCAGATCC	F
GUT_GENOME143131_2	1061016	5.5	2.5	AGACCGTCGCTTT	R
GUT_GENOME143131_2	1061293	3.5	2.5	CGCTACCAGATGG	F
GUT_GENOME143131_2	1061394	3.5	2.5	TCGAGGCGGATGA	R
GUT_GENOME143131_2	1061404	3	2	GATCAGCAGATCA	F
GUT_GENOME143131_2	1061552	3	1	CGTATAGGAGGCA	R
GUT_GENOME143131_2	1061624	3.5	2	ATAATCCACCCGG	R
GUT_GENOME143131_2	1061754	1	0.5	TGGACTTATTGGA	F
GUT_GENOME143131_2	1061760	7.5	3	AGCGGGTGGACTT	F
GUT_GENOME143131_2	1061825	7.5	3	CAACGGCAGCAAG	R
GUT_GENOME143131_2	1064437	2.5	1.5	CGAAGAATAAAAG	F
GUT_GENOME143131_2	1064493	2.5	0.5	GCATCTCCAGATC	R
GUT_GENOME143131_2	1066061	5.5	3.5	TGATCGGTGGTAA	F
GUT_GENOME143131_2	1066088	6	0.5	ATAAAAATAGGCG	F
GUT_GENOME143131_2	1066210	6	5.5	GGTATCCATATCT	R
GUT_GENOME143131_2	1067406	5.5	2	CTCCGAACGATCC	F
GUT_GENOME143131_2	1067554	2.5	2	GATTTCCAGAACA	R
GUT_GENOME143131_2	1067778	1	0.5	ATCACGGATCATA	F
GUT_GENOME143131_2	1067832	1.5	0.5	CAAGGTCGTATCC	F
GUT_GENOME143131_2	1067838	2.5	1	GATGGTCAAGGTC	F
GUT_GENOME143131_2	1067923	2.5	1	AACCGGCAGAAAA	R
GUT_GENOME143131_2	1070223	4	3.5	GAGGCCCAGAACC	F
GUT_GENOME143131_2	1070264	5.5	3	CTACGCCCCCGGA	R
GUT_GENOME143131_2	1070298	6	5	AACAACCAGTTGG	F
GUT_GENOME143131_2	1070392	6	3.5	AGGTTGCATATAA	R
GUT_GENOME143131_2	1070418	3.5	1	GGTGACGAGAAGC	F
GUT_GENOME143131_2	1070437	3.5	0.5	GAAACCGAGATCC	R
GUT_GENOME143131_2	1070447	5.5	2	TCCTTATTCGCCA	R
GUT_GENOME143131_2	1070471	1.5	0.5	TTTTGGCCCGTCC	F
GUT_GENOME143131_2	1071177	2	1	AGTGAGCAGATCA	F
GUT_GENOME143131_2	1071979	16.5	4	TAAATACCGCCTT	F
GUT_GENOME143131_2	1071983	6.5	0.5	CAAGTAAATACCG	F
GUT_GENOME143131_2	1072051	8.5	2	AGGGTGATATTGC	F
GUT_GENOME143131_2	1072119	8.5	8	AGCATCCAGTTTC	R
GUT_GENOME143131_2	1075984	1.5	1	GGAACTGTTTATC	F
GUT_GENOME143131_2	1076051	1.5	1	AACTCAAGGAGTT	R
GUT_GENOME143131_2	1077117	2.5	1	GTTTATTGTGGAA	F
GUT_GENOME143131_2	1077225	1.5	1	GTTATCCAGATGC	R
GUT_GENOME143131_2	1077649	3.5	3	CCTTCCCAGCCGA	F
GUT_GENOME143131_2	1077798	6.5	2.5	AAATCTGATTTTC	R
GUT_GENOME143131_2	1078368	4.5	3.5	CGAGGCCAGTGCC	F
GUT_GENOME143131_2	1078408	4.5	0.5	AGATGATGGGAGG	R
GUT_GENOME143131_2	1078958	4.5	0.5	CAGCAAGATGCGC	F
GUT_GENOME143131_2	1079051	12.5	2	GGCGTCGAGCCCA	F
GUT_GENOME143131_2	1079094	6.5	5.5	TTTTACCAGATAA	R
GUT_GENOME143131_2	1079115	2.5	1	GCATCTGGATATC	F
GUT_GENOME143131_2	1079151	2.5	2	ACCCGGCAGATTC	R
GUT_GENOME143131_2	1079626	2.5	2	AGGTCCCAGCGCT	F
GUT_GENOME143131_2	1079671	4.5	1	AGATCCGTCTAAT	R
GUT_GENOME143131_2	1079676	1.5	1	CGTCTAATAAGCA	R
GUT_GENOME143131_2	1080111	2.5	2	AACGTGCTCTCGT	F
GUT_GENOME143131_2	1080164	2.5	2	CTCACCCAGATGA	R
GUT_GENOME143131_2	1080696	4	3.5	TTGCCGGGCTGTC	F
GUT_GENOME143131_2	1080763	4	3.5	GCCAACCAGCGGC	R
GUT_GENOME143131_2	1081248	14.5	12.5	GCCGCCCAGCTCG	F
GUT_GENOME143131_2	1081339	13	0.5	CAAAGACCGGAAG	R
GUT_GENOME143131_2	1081384	12.5	0.5	GATTCCATCACGC	R
GUT_GENOME143131_2	1081392	45	2	CACGCAGACATTG	R
GUT_GENOME143131_2	1081396	10	5.5	CAGACATTGGTCT	R
GUT_GENOME143131_2	1081433	20.5	9.5	GATTCCCGGTTGC	F
GUT_GENOME143131_2	1081545	10.5	10	CAGCCTGCATGTC	R
GUT_GENOME143131_2	1081627	6.5	3.5	TCAGTTTATATCC	F
GUT_GENOME143131_2	1081640	4.5	0.5	ATTCAATCAATGA	F
GUT_GENOME143131_2	1081776	6.5	4	CCGTTACCGTGGC	R
GUT_GENOME143131_2	1081798	1.5	1	AATGTGCAGATTG	F
GUT_GENOME143131_2	1082296	3.5	3	GATGACGCTCGAC	F
GUT_GENOME143131_2	1082393	3.5	2.5	ATTACGCGGTTAT	R
GUT_GENOME143131_2	1082832	3.5	2.5	GTGTACCGCTTCC	F
GUT_GENOME143131_2	1082944	4.5	1	GCTCCCAGCCTCC	F
GUT_GENOME143131_2	1082948	4.5	0.5	GCTGGGAGCACCT	R
GUT_GENOME143131_2	1082981	7	3	TGCGTCAATATTG	R
GUT_GENOME143131_2	1083367	1.5	0.5	ACACTCCAGCGTG	F
GUT_GENOME143131_2	1083423	1.5	1	ACGGATGTAATGG	R
GUT_GENOME143131_2	1084456	1	0.5	TGTACCCAGAAAA	F
GUT_GENOME143131_2	1084522	1	0.5	ATTGCAAGATCGA	R
GUT_GENOME143131_2	1086942	6.5	6	ATTGACCAGCTTC	F
GUT_GENOME143131_2	1087019	6.5	1	ATTGCCCGTTCTT	R
GUT_GENOME143131_2	1087383	5.5	5	TTTCAAGGAACAA	R
GUT_GENOME143131_2	1087474	1.5	1	GCGTCCCAGCGTT	F
GUT_GENOME143131_2	1087622	2.5	1	AATCGTAGCTATC	R
GUT_GENOME143131_2	1088159	4.5	4	CGTTGAGGCTGTC	F
GUT_GENOME143131_2	1088262	6	4	ACACGGCAGGCGC	R
GUT_GENOME143131_2	1088915	2.5	2	CTTCTACGGTATA	F
GUT_GENOME143131_2	1089266	3.5	1	CTGCCCCAGCTAC	F
GUT_GENOME143131_2	1089354	3.5	2.5	TATACGATCTGGC	R
GUT_GENOME143131_2	1089838	3	2	CATCTCCAGCGCA	F
GUT_GENOME143131_2	1089986	6	2.5	ATCCAAGGTACCA	R
GUT_GENOME143131_2	1092012	1.5	1	TGATCGCTATGGG	F
GUT_GENOME143131_2	1092019	2	0.5	GACGAGGTGATCG	F
GUT_GENOME143131_2	1092023	2.5	0.5	ACGTGACGAGGTG	F
GUT_GENOME143131_2	1092160	2.5	2	ACTTACCGTTTGA	R
GUT_GENOME143131_2	1092448	2.5	2	ATGGATCAGGTTG	F
GUT_GENOME143131_2	1092515	2.5	1.5	GGCCAACGTCGTA	R
GUT_GENOME143131_2	1094540	27	2.5	TCCGAATTGCGAG	F
GUT_GENOME143131_2	1094619	8.5	1	GGCTGGAAATGAA	F
GUT_GENOME143131_2	1094625	10	1.5	CCGGATGGCTGGA	F
GUT_GENOME143131_2	1094660	22.5	2	CACCGCCAGCTCC	F
GUT_GENOME143131_2	1094688	18.5	10	CATTTCCAGTTGG	R
GUT_GENOME143131_2	1094739	2	0.5	GCTACGGAGATGT	R
GUT_GENOME143131_2	1098133	9	4	ATTTTCCGTGATT	F
GUT_GENOME143131_2	1098281	5	3	TCTTGGCAGGGGG	R
GUT_GENOME143131_2	1101724	1.5	0.5	GTAGCCCAGCACG	R
GUT_GENOME143131_2	1102572	8	5	CATGACCTATTCT	F
GUT_GENOME143131_2	1102665	6	0.5	TCATACGGAGCTA	R
GUT_GENOME143131_2	1102682	10	4	AGCGCATCCCCGA	R
GUT_GENOME143131_2	1103316	4.5	1	GGGAAGATCGCGT	F
GUT_GENOME143131_2	1103412	8.5	3	CATCGGGTTAAAA	F
GUT_GENOME143131_2	1103463	13	2.5	ATGCGTCAGCAAT	R
GUT_GENOME143131_2	1103560	3	2.5	GATATCCAGATCC	R
GUT_GENOME143131_2	1104303	1	0.5	TGGACAATGACCT	F
GUT_GENOME143131_2	1104343	1	0.5	ATTGGTCAGCAAA	R
GUT_GENOME143131_2	1105261	2.5	1	GGGGCAAGCTCAT	F
GUT_GENOME143131_2	1105408	1.5	0.5	TAAAGCGGTGAAC	R
GUT_GENOME143131_2	1108169	3	2	CTGGTCCAGTCTC	F
GUT_GENOME143131_2	1108293	7.5	1	ACAGCAGGTCCGA	F
GUT_GENOME143131_2	1108298	14	5.5	TAATAACAGCAGG	F
GUT_GENOME143131_2	1108304	9.5	3	GTTATTAAGATCT	R
GUT_GENOME143131_2	1108312	7	0.5	AAAAAAAAAGATC	F
GUT_GENOME143131_2	1108425	7	6.5	CCTCGGCAGGTTC	R
GUT_GENOME143131_2	1108496	2.5	2	TGGATATGTTCGC	F
GUT_GENOME143131_2	1108556	3	0.5	TGCTGATAACTAC	F
GUT_GENOME143131_2	1108562	7	4	ATAATATGCTGAT	F
GUT_GENOME143131_2	1108645	7	6.5	AAGCCCCAGATCC	R
GUT_GENOME143131_2	1110281	7	4.5	AATAATGTGGATT	F
GUT_GENOME143131_2	1110348	7	4.5	GCGATCCAGCTGC	R
GUT_GENOME143131_2	1110353	2	1.5	AAAGCGCAGCTGG	F
GUT_GENOME143131_2	1111559	2	1.5	AACAAGGAACGAC	R
GUT_GENOME143131_2	1111587	3	2.5	GATGCCCAGATGC	F
GUT_GENOME143131_2	1111658	3	2	TTCTGACCGATAA	R
GUT_GENOME143131_2	1111751	9	4	CGCTGAAAGAGCT	F
GUT_GENOME143131_2	1111899	5	1	AGCTGTCCAGAAT	R
GUT_GENOME143131_2	1113088	3	2.5	GCGATCCAGCATC	R
GUT_GENOME143131_2	1113714	2	1.5	AACCCGCAGGTCC	F
GUT_GENOME143131_2	1113819	2	1	ATCCCGACAAAAA	R
GUT_GENOME143131_2	1117538	1.5	0.5	CTTGGAGATACCG	F
GUT_GENOME143131_2	1117686	1.5	1	TATGGACAGAAAG	R
GUT_GENOME143131_2	1118435	8.5	5.5	TTCTTGCTGCATG	F
GUT_GENOME143131_2	1118536	6	4.5	TCCATGTAGTGAT	R
GUT_GENOME143131_2	1119638	2	0.5	GTCCGCCAATATG	F
GUT_GENOME143131_2	1119980	7	5	CATCAGTGTGGCA	F
GUT_GENOME143131_2	1119984	8	1	ATGCCATCAGTGT	F
GUT_GENOME143131_2	1119993	19	2	GGCACGGGTATGC	F
GUT_GENOME143131_2	1120129	10	9	CGCGCCCAGCAAG	R
GUT_GENOME143131_2	1120258	4.5	2	GTTATACCGGCGT	F
GUT_GENOME143131_2	1120330	2.5	2	TCTTGGCAGAGAG	R
GUT_GENOME143131_2	1120361	2.5	2	GTTTGTCAGACAA	F
GUT_GENOME143131_2	1120438	2.5	0.5	ACAAACTGGTTTT	R
GUT_GENOME143131_2	1120965	40	28	TTTCTCCAGATCC	F
GUT_GENOME143131_2	1121053	30	5	TTCAGCCTGTTTA	R
GUT_GENOME143131_2	1121059	25	1	CTGTTTAAACAAC	R
GUT_GENOME143131_2	1121106	24	2	ACGCCGCCTGCAA	R
GUT_GENOME143131_2	1121114	57	17	TGCAAGATATCCG	R
GUT_GENOME143131_2	1122982	5	0.5	AAATGATCACGAT	R
GUT_GENOME143131_2	1123174	8.5	1.5	CGGCGGGAATGGC	R
GUT_GENOME143131_2	1123177	26	8	ACCGCCATTCCCG	F
GUT_GENOME143131_2	1123182	11	0.5	ATGGCGGTATCCT	R
GUT_GENOME143131_2	1123199	20.5	1.5	GATTATTCCGAAG	R
GUT_GENOME143131_2	1123237	9	1	TCTTATTGTTGGC	R
GUT_GENOME143131_2	1123290	8	3.5	CGCTCCCAGAACG	R
GUT_GENOME143131_2	1124565	4.5	4	AAGACAGGTGATG	R
GUT_GENOME143131_2	1126007	3.5	3	TACCCTCTTTGTC	F
GUT_GENOME143131_2	1126053	7.5	3	AGCAATACAGCTA	R
GUT_GENOME143131_2	1126126	1	0.5	TCCGATCAAGTGT	F
GUT_GENOME143131_2	1127212	7	3.5	GTTATCAATACAA	F
GUT_GENOME143131_2	1127361	8.5	3.5	TCCGCCCAGAAAG	R
GUT_GENOME143131_2	1127531	7.5	7	CAGCTCCAGCATC	F
GUT_GENOME143131_2	1127646	7.5	7	TCCATCGATATGT	R
GUT_GENOME143131_2	1127852	3	2.5	GTCTCCCAGATCC	F
GUT_GENOME143131_2	1128352	3.5	0.5	AATTGGGCCTCTA	F
GUT_GENOME143131_2	1128501	3.5	2.5	CTGGACGTGAAGA	R
GUT_GENOME143131_2	1128596	5	4	CCGTCCCAGATAT	F
GUT_GENOME143131_2	1128677	5	2.5	GATGTACCTGCAA	R
GUT_GENOME143131_2	1128687	2.5	0.5	CAAACGCAAATCC	R
GUT_GENOME143131_2	1128745	3.5	1	CGGAAAGCCAATC	R
GUT_GENOME143131_2	1130197	7	6	TCTTGTCCGGTAA	F
GUT_GENOME143131_2	1130278	7	6	TTCGTTATTCCAA	R
GUT_GENOME143131_2	1130355	5	4	AGATATCAGCTTG	F
GUT_GENOME143131_2	1131228	21	3	TCATTTGAGATTC	F
GUT_GENOME143131_2	1131310	10	2	GGCGCGTGGAAAG	F
GUT_GENOME143131_2	1131375	10	9	CGCATCCAGATCA	R
GUT_GENOME143131_2	1131526	1.5	0.5	TGCCATTGGGGGA	F
GUT_GENOME143131_2	1132020	1.5	1	TCCCATCAGTTTA	R
GUT_GENOME143131_2	1132331	4.5	3	AATATCCAGCGGA	F
GUT_GENOME143131_2	1132414	3.5	0.5	TAGCGAAATTCCC	R
GUT_GENOME143131_2	1133088	5	2	GCGGCTCAGCGCC	F
GUT_GENOME143131_2	1133130	5	3	GGTTGCCAGATAC	R
GUT_GENOME143131_2	1133191	3.5	1.5	TCAGTACGAAATC	F
GUT_GENOME143131_2	1133237	3.5	2	TAGGTATATCCGA	R
GUT_GENOME143131_2	1134223	3	1.5	TTACGGGTAGGTG	F
GUT_GENOME143131_2	1134297	3	2	TGATGCCAGCGAT	R
GUT_GENOME143131_2	1134843	8	3	AGCCTTAGCGCCG	F
GUT_GENOME143131_2	1134988	4	2	GAAAGCCAGAAAG	R
GUT_GENOME143131_2	1136391	12	10	TTGGCCCAGACCA	F
GUT_GENOME143131_2	1136490	12	2	AAGAGACATAGTT	R
GUT_GENOME143131_2	1136496	23	2	GTGATCAACTATG	F
GUT_GENOME143131_2	1136510	13	1	ACAAGCCTACGCA	F
GUT_GENOME143131_2	1136641	13	12	ACCGGCCTGTGTA	R
GUT_GENOME143131_2	1136750	12	11	CGCTACCAGAAGA	F
GUT_GENOME143131_2	1136878	12	1	ACGGAAACCATCC	R
GUT_GENOME143131_2	1136899	20	8	TTCCTCGGCCCAA	R
GUT_GENOME143131_2	1137186	3	2.5	CCTCGGGGGCGTT	R
GUT_GENOME143131_2	1137603	2	1.5	ACCTTCCAGATCC	F
GUT_GENOME143131_2	1137928	3	1	TGATTGAAAACAA	F
GUT_GENOME143131_2	1138077	3	2	AGAAGTCAGCTCC	R
GUT_GENOME143131_2	1138879	10	4	TATCGCCGCCCGT	F
GUT_GENOME143131_2	1138994	9	4	AACATCTCCATAG	R
GUT_GENOME143131_2	1139016	11	10	ATCAACCCCGTCA	F
GUT_GENOME143131_2	1139164	6	5	CCTCGCCAGATAT	R
GUT_GENOME143131_2	1139933	23	10	GTGTTCCAGAGGG	F
GUT_GENOME143131_2	1140028	11	10	CTCATCCGGATCG	R
GUT_GENOME143131_2	1140138	2	1	CTCGATCCGCTCG	F
GUT_GENOME143131_2	1140150	3	1	GGTGATAGCGATC	F
GUT_GENOME143131_2	1140284	5	2	CAAACGAGACAAG	R
GUT_GENOME143131_2	1140393	2	1	ATAATGGACGAGG	F
GUT_GENOME143131_2	1140399	2.5	0.5	CAAAGGATAATGG	F
GUT_GENOME143131_2	1140407	3	0.5	GTGGCGGCCAAAG	F
GUT_GENOME143131_2	1140465	3	2	CTTCGCCAGCCAG	R
GUT_GENOME143131_2	1140593	4	3	GAGTAGAAGAGTC	F
GUT_GENOME143131_2	1140721	4	1.5	GTACTCCGGTTGA	R
GUT_GENOME143131_2	1141034	2.5	1.5	TGCACCCGTAAAA	R
GUT_GENOME143131_2	1141591	1.5	0.5	GATTTGTTTCAGG	F
GUT_GENOME143131_2	1141674	5.5	1.5	TTCTCCAGCTTCA	F
GUT_GENOME143131_2	1141739	6.5	2.5	AAGCTCCAGAATA	R
GUT_GENOME143131_2	1142424	1	0.5	TCTATCCGGCTTG	F
GUT_GENOME143131_2	1142805	11	3.5	CGGACGGCACTTT	F
GUT_GENOME143131_2	1142954	4.5	4	ATATTCCAGCGCA	R
GUT_GENOME143131_2	1144739	7	3.5	GTGGACATGGGCG	F
GUT_GENOME143131_2	1144788	4	3	GCCGTCCAGATAA	R
GUT_GENOME143131_2	1145096	1.5	0.5	ACCTTGCGGCGAG	F
GUT_GENOME143131_2	1145907	2	0.5	CGAATGCCCCGGG	R
GUT_GENOME143131_2	1146151	4	2.5	TTCATATGCATTT	F
GUT_GENOME143131_2	1146237	4	3.5	GACATCCAGATGC	R
GUT_GENOME143131_2	1146722	3	2.5	GGGAGACGATAGT	F
GUT_GENOME143131_2	1146738	11.5	8.5	AAATAACTCTGAA	F
GUT_GENOME143131_2	1146801	14.5	3	GGTCGTCAGATGG	F
GUT_GENOME143131_2	1146816	19	11.5	CGTACTCAGCTTG	R
GUT_GENOME143131_2	1146950	3	0.5	TCTTCTAATACTT	R
GUT_GENOME143131_2	1147809	15	5.5	ACCGTCGTAACAA	F
GUT_GENOME143131_2	1147845	8	2.5	TTTTCCCATGTAT	R
GUT_GENOME143131_2	1147958	5.5	5	TCTAGGCATAATT	R
GUT_GENOME143131_2	1148309	3	2.5	CCGTCCCTGATAG	F
GUT_GENOME143131_2	1148436	3	2.5	CTTCGGAGTAAGC	R
GUT_GENOME143131_2	1149775	2.5	2	ATGATGCTCATAT	F
GUT_GENOME143131_2	1150572	13	2.5	TGCTATCGAGGCT	F
GUT_GENOME143131_2	1151273	3.5	1	CTGAACCCGGGTT	F
GUT_GENOME143131_2	1151277	3.5	2.5	CGGGTTCAGCTTG	R
GUT_GENOME143131_2	1151321	1	0.5	CATGCTCATAGGC	R
GUT_GENOME143131_2	1151462	1	0.5	CAATCCCAGCAGG	F
GUT_GENOME143131_2	1152564	2	1	GCCGGCGTATGGC	F
GUT_GENOME143131_2	1152639	2	1.5	TTTCTCCAGATAC	R
GUT_GENOME143131_2	1152773	4	3.5	GACCGCCAGATGC	F
GUT_GENOME143131_2	1152812	5.5	3.5	GGTAATCGTCGAT	R
GUT_GENOME143131_2	1153351	3	2.5	GAGGAAGGACAGG	F
GUT_GENOME143131_2	1153405	3	2.5	CGTCACCAGCCGA	R
GUT_GENOME143131_2	1153769	5.5	4	AGCTAACATCATA	F
GUT_GENOME143131_2	1153775	11.5	1.5	AGGCGCAGCTAAC	F
GUT_GENOME143131_2	1153828	11.5	4.5	ACATGAAGTCAGC	R
GUT_GENOME143131_2	1153838	1.5	1	AGCGCCCAAGTGA	R
GUT_GENOME143131_2	1155228	3.5	2	GAGCATCTGACGG	F
GUT_GENOME143131_2	1155275	2.5	0.5	TCCACCACTTCCT	R
GUT_GENOME143131_2	1156219	5	3	CTTCCTTGATTTA	F
GUT_GENOME143131_2	1156262	8.5	2	CTCTTCACACGTC	R
GUT_GENOME143131_2	1156362	3	2.5	CCATATACTTATC	R
GUT_GENOME143131_2	1156376	7.5	7	ACTCGGCGTTGAT	F
GUT_GENOME143131_2	1156438	8.5	7	ATCGCCCAGCAAG	R
GUT_GENOME143131_2	1156808	1	0.5	TGGTGATGGAGGT	F
GUT_GENOME143131_2	1156954	1	0.5	ATGCTCCAGCACA	R
GUT_GENOME143131_2	1157739	3	2.5	TCTAGCCAGATCA	F
GUT_GENOME143131_2	1157887	3	0.5	CATGAACTCAGCT	R
GUT_GENOME143131_2	1158153	3	0.5	CAGTTGAGCGCTG	F
GUT_GENOME143131_2	1159375	6	4	GGGATTGGGGACA	F
GUT_GENOME143131_2	1159408	6	5.5	ATATAAACCTTTT	R
GUT_GENOME143131_2	1160337	6.5	3	GTCCGCCAGAAGG	F
GUT_GENOME143131_2	1160359	4	0.5	GGAACACGTGGAT	F
GUT_GENOME143131_2	1160374	4	3.5	GATATAAACAGAA	R
GUT_GENOME143131_2	1160550	1.5	1	GAGGCCTTGCGTA	F
GUT_GENOME143131_2	1160584	1.5	1	TTTCGCCAGATGG	R
GUT_GENOME143131_2	1160609	5.5	5	TGTTGCCAGCCAT	F
GUT_GENOME143131_2	1160723	10.5	2.5	ATCTTGATACCCG	R
GUT_GENOME143131_2	1162017	3	2.5	GGATACAAGCGGG	R
GUT_GENOME143131_2	1163129	3	2.5	GTAATCCAGAGGC	F
GUT_GENOME143131_2	1163169	3	2.5	GACCAATAAGGGA	R
GUT_GENOME143131_2	1163846	1	0.5	ATTGGAAAGAGGA	F
GUT_GENOME143131_2	1163930	1	0.5	CCCAGCATGGCAT	R
GUT_GENOME143131_2	1164075	1	0.5	ATCCAACCGAACG	F
GUT_GENOME143131_2	1164110	10.5	4.5	GTTCGGGAGGTTC	F
GUT_GENOME143131_2	1164122	16	4	TTGTCGGTCAATG	F
GUT_GENOME143131_2	1164224	9.5	5.5	CCGCTCCAGCGCC	R
GUT_GENOME143131_2	1164271	10	3	CTCGGTATTCGAG	R
GUT_GENOME143131_2	1164578	1	0.5	TTCCACAATGGCT	R
GUT_GENOME143131_2	1165417	14.5	8.5	GCCTTGCATGGAG	F
GUT_GENOME143131_2	1165505	10.5	8.5	GTTCTCCAGATTC	R
GUT_GENOME143131_2	1165876	2	1.5	GCCGGCCAGAAGG	F
GUT_GENOME143131_2	1167133	3	2	CGATCGGGGATGT	F
GUT_GENOME143131_2	1167142	3	1	ATCGCCCAGATAT	R
GUT_GENOME143131_2	1167218	8	3	CTGCAAGCCGCCG	F
GUT_GENOME143131_2	1167282	5	4	GGCATCCAGCCGC	R
GUT_GENOME143131_2	1168063	7	6	ATAAATCAGAGAT	F
GUT_GENOME143131_2	1168166	12	6	AAAATGGCTGTTC	R
GUT_GENOME143131_2	1168433	1	0.5	TGATGGTCGGGTT	R
GUT_GENOME143131_2	1169846	5	4	AGTAGCGAGGTGG	F
GUT_GENOME143131_2	1169952	8.5	3.5	CACCGCCAGCAGG	F
GUT_GENOME143131_2	1169970	13	5	AGGTGCCAGCATG	R
GUT_GENOME143131_2	1171106	4	0.5	ATAATTTATTTAG	F
GUT_GENOME143131_2	1171421	3.5	2.5	CCTTAATCCCTGC	R
GUT_GENOME143131_2	1172767	7	6	GGTATCCAGATAA	F
GUT_GENOME143131_2	1172903	9	6	ATTATGGTTACCT	R
GUT_GENOME143131_2	1173722	10	7	TTTACCCAGTGAA	F
GUT_GENOME143131_2	1173849	26	9	ATATCCCAGAAGT	F
GUT_GENOME143131_2	1173854	17	8	TGGGATATCTGTA	R
GUT_GENOME143131_2	1173983	9	1	ATCCGTAACGCGA	R
GUT_GENOME143131_2	1173998	8	7	ATATATGACAGGC	R
GUT_GENOME143131_2	1174230	10	9	CCGATCCAGTGCC	F
GUT_GENOME143131_2	1174290	24	9	ATCAGCACCGCAA	R
GUT_GENOME143131_2	1175852	12	6.5	GGATGAGATCGGG	F
GUT_GENOME143131_2	1175875	8	1	GCCCAAGGCGGTA	F
GUT_GENOME143131_2	1176001	8	7	CAAACGGAGCCTT	R
GUT_GENOME143131_2	1176687	9	8.5	TTTTGCCACTGGT	F
GUT_GENOME143131_2	1176748	17	4	CGTTCCCAGATCG	R
GUT_GENOME143131_2	1177166	5	4	CAAGCCCAGAGAA	R
GUT_GENOME143131_2	1179003	8.5	3.5	TGGATAGTGCCCC	F
GUT_GENOME143131_2	1179062	4.5	3.5	GAGGCCCAGACCG	R
GUT_GENOME143131_2	1181230	4	3	TTACCATGAACGT	F
GUT_GENOME143131_2	1181293	4	3.5	TTTATCCAGTTCC	R
GUT_GENOME143131_2	1181656	2.5	2	TGCTATGGAATGG	F
GUT_GENOME143131_2	1181805	2.5	2	ATAAATTGTATAG	R
GUT_GENOME143131_2	1182493	6	5.5	TTTTGTGTATAAT	F
GUT_GENOME143131_2	1182641	6	4	GTCAATACTACCA	R
GUT_GENOME143131_2	1182938	2	0.5	CTCCATGCTCCCG	R
GUT_GENOME143131_2	1184433	7	2.5	CCGCCATCGTATT	F
GUT_GENOME143131_2	1184582	4	2.5	AGAACCCAGCACA	R
GUT_GENOME143131_2	1185719	2.5	1	GGAGCCCAGCTTT	F
GUT_GENOME143131_2	1185836	3.5	2	CCAACGCAGCCAC	R
GUT_GENOME143131_2	1186564	1.5	1	GTATTCCAGAGTA	F
GUT_GENOME143131_2	1186591	1.5	0.5	CCACGCCAGCCGC	R
GUT_GENOME143131_2	1186712	1	0.5	GCCCTCACAATAG	R
GUT_GENOME143131_2	1186856	4	2	TAAGGCGGTCGAT	F
GUT_GENOME143131_2	1186860	3	0.5	TATATAAGGCGGT	F
GUT_GENOME143131_2	1186925	3.5	0.5	CTCCGCCATGGCG	F
GUT_GENOME143131_2	1186979	11	7.5	GGATTTGAACGAT	F
GUT_GENOME143131_2	1187003	19.5	3.5	CGTTCCAGCGTCC	R
GUT_GENOME143131_2	1187006	8.5	1	TTCGGACGCTGGA	F
GUT_GENOME143131_2	1187129	8.5	5.5	ACGCTCCAAACCG	R
GUT_GENOME143131_2	1187304	5.5	2.5	TCCGCACCTTCTC	R
GUT_GENOME143131_2	1189108	5	2	TATCGCTATCGAG	F
GUT_GENOME143131_2	1189167	2.5	0.5	CTGGGCCGAAGAT	R
GUT_GENOME143131_2	1189220	3	1	ATATCGCTTATAC	F
GUT_GENOME143131_2	1189256	5.5	2	GGTAGGCAGCTGC	R
GUT_GENOME143131_2	1190093	1.5	0.5	TGTTGTTCGTACG	F
GUT_GENOME143131_2	1190170	12	8.5	TATCGCAGGTTAC	F
GUT_GENOME143131_2	1190230	11.5	9	AATGCCCAGACTT	R
GUT_GENOME143131_2	1192567	5	1	AAGGATATCCCGC	F
GUT_GENOME143131_2	1192673	8	4	CCATCCAGAAAGC	R
GUT_GENOME143131_2	1194242	8	6	GATATTCAGCCGT	F
GUT_GENOME143131_2	1194391	26	7	CCGTTATTCATCA	R
GUT_GENOME143131_2	1196095	7.5	7	ACGAACCAGAAGG	F
GUT_GENOME143131_2	1196162	7.5	7	TTCCGGACCTGCC	R
GUT_GENOME143131_2	1197188	2.5	1	CCTAAGTTCGAGC	F
GUT_GENOME143131_2	1197204	2	0.5	ACAAAAGAAGACG	F
GUT_GENOME143131_2	1197215	8.5	2.5	GAAGTTGCCCGAC	F
GUT_GENOME143131_2	1197336	4.5	4	ACCTCCCAGATTC	R
GUT_GENOME143131_2	1198390	5.5	4	TATGCGGTACGTG	F
GUT_GENOME143131_2	1198497	4.5	3.5	TTCATCAAGTCCC	R
GUT_GENOME143131_2	1201756	1	0.5	GATGACCAGATGC	R
GUT_GENOME143131_2	1202123	28	10	TCAAACTGGCCGT	F
GUT_GENOME143131_2	1202175	24	2.5	TTTTTCCAGAAAT	F
GUT_GENOME143131_2	1202272	29	10.5	ATCGCCCAGATAA	R
GUT_GENOME143131_2	1202323	2.5	0.5	GGCTCCAAATTCA	R
GUT_GENOME143131_2	1202582	12.5	4.5	TTTATGGTGGTTT	F
GUT_GENOME143131_2	1202666	6.5	6	TTGAGGCAGTAAA	R
GUT_GENOME143131_2	1203165	2	1.5	TTTCCTCATAATT	F
GUT_GENOME143131_2	1203297	2	1	TTCCTTCAGATAG	R
GUT_GENOME143131_2	1203508	2.64	1.64	AACGTATCCTGAT	F
GUT_GENOME143131_2	1203604	2.64	2.31	ATATTCCAGTGGA	R
GUT_GENOME143131_2	1204970	2.64	2.31	AACGTATCCTGAT	F
GUT_GENOME143131_2	1205066	2.64	2.31	ATATTCCAGTGGA	R
GUT_GENOME143131_2	1207555	1	0.67	AGCTACTTCGGTC	F
GUT_GENOME143131_2	1207630	3	2	GAAAGCCAGTACG	F
GUT_GENOME143131_2	1207683	3	1	CTTGCAAGATCGA	R
GUT_GENOME143131_2	1207692	17	7	CTGATATAATCGA	F
GUT_GENOME143131_2	1207779	17	2	GCACCCACCGGAT	R
GUT_GENOME143131_2	1207841	7	6	GAGGAGCAGAAGT	R
GUT_GENOME143131_2	1207952	7.5	3	GGGCCCCCATCAA	F
GUT_GENOME143131_2	1208016	4	3	CGGAGGTGGAGCG	R
GUT_GENOME143131_2	1208464	8	7	GCTACCCAGCTCG	F
GUT_GENOME143131_2	1208587	8	1	CTTGGAGGAGGCG	R
GUT_GENOME143131_2	1208593	7	1	GGAGGCGGTAGAC	R
GUT_GENOME143131_2	1208609	6	5	TTGAAAAGCGAGG	R
GUT_GENOME143131_2	1209755	5	2	CCGAAAGGCGTGA	R
GUT_GENOME143131_2	1214285	18	9	CGCCGCCAGTGCC	F
GUT_GENOME143131_2	1214334	10	2	AAGAACCAGCAAT	R
GUT_GENOME143131_2	1214348	15	4	CGCAGCCTTGACC	R
GUT_GENOME143131_2	1214393	15	4	GGCGCTCTCCACC	F
GUT_GENOME143131_2	1214433	13	4	GAATACGACGAGA	R
GUT_GENOME143131_2	1214460	4	3.5	TTCGCCCAAAGCG	R
GUT_GENOME143131_2	1215800	10.5	10	TCCACCCAGTTGA	F
GUT_GENOME143131_2	1215855	13.5	3	GAGCACCCAAGTG	F
GUT_GENOME143131_2	1215855	13.5	6	CACTTGGGTGCTC	R
GUT_GENOME143131_2	1215910	7.5	3	GCGCAACAGCTCT	R
GUT_GENOME143131_2	1215920	4.5	3.5	TCTATGCCCACCA	R
GUT_GENOME143131_2	1216560	4.5	1.5	CTTCTGGTACTGG	F
GUT_GENOME143131_2	1216569	3	0.5	CAGCCATTCCTTC	F
GUT_GENOME143131_2	1216708	3	2.5	GGGGCCCAGCTTC	R
GUT_GENOME143131_2	1218467	1	0.5	ATGAGGGCGATCG	F
GUT_GENOME143131_2	1218486	27	9	GGCGATCGGGCCA	F
GUT_GENOME143131_2	1218493	12	2	TATCCTTGGCGAT	F
GUT_GENOME143131_2	1218504	13	1	CCGGTCCGCTATA	F
GUT_GENOME143131_2	1218509	15	2	TTGAACCGGTCCG	F
GUT_GENOME143131_2	1218523	51	3	GGCGGGGATCTAT	F
GUT_GENOME143131_2	1218592	24	17.5	GGCGCCCAGATGT	R
GUT_GENOME143131_2	1220379	22	19	GCGGCCCAGCGAT	F
GUT_GENOME143131_2	1220384	20	0.5	GCTTGGCGGCCCA	F
GUT_GENOME143131_2	1220417	35	5.5	GTATCCACACGCA	R
GUT_GENOME143131_2	1220464	14.5	1	GATACCCAGATCG	R
GUT_GENOME143131_2	1220488	13.5	0.5	AGCGCACGGAACC	R
GUT_GENOME143131_2	1220497	13	0.5	AACCAAATCCGGC	R
GUT_GENOME143131_2	1220513	12.5	0.5	TCCACGCAGGTAT	R
GUT_GENOME143131_2	1220528	51.5	11.5	AAACCGCAATGGG	R
GUT_GENOME143131_2	1220559	1.5	1	ACCTCCCAGAAAG	F
GUT_GENOME143131_2	1220706	1.5	0.5	TCTCTATGATATC	R
GUT_GENOME143131_2	1220869	5	4	CCTCATGTGTTTG	F
GUT_GENOME143131_2	1220983	6.5	4.5	TAATTCCAGATCG	R
GUT_GENOME143131_2	1221497	3.5	3	TATACGGTCTCGG	F
GUT_GENOME143131_2	1221579	3.5	3	CACCTCCAGTGGA	R
GUT_GENOME143131_2	1221652	1	0.5	TATTGAGGGAGTT	F
GUT_GENOME143131_2	1222472	7	6	CATAGCCTTTCGT	F
GUT_GENOME143131_2	1222570	7	6.5	GTCGGCCAACGGT	R
GUT_GENOME143131_2	1225024	2	1	ACCCGCCAGCATA	F
GUT_GENOME143131_2	1225169	2	0.5	TTGAGGCTGTCCG	R
GUT_GENOME143131_2	1225173	1.5	1	GGCTGTCCGTCGA	R
GUT_GENOME143131_2	1227172	6	5.5	GATTCCCAGAAAG	F
GUT_GENOME143131_2	1227320	15.5	4.5	ATCTTCCGTCTGC	R
GUT_GENOME143131_2	1227459	1.5	1	AACATATCCGCGT	R
GUT_GENOME143131_2	1228696	10.5	5	TCGGTACCTTGAA	F
GUT_GENOME143131_2	1228793	8.5	3	TGGAGTAAGGTGG	F
GUT_GENOME143131_2	1228845	27.5	5.5	CGAGAAGGATTTA	R
GUT_GENOME143131_2	1228930	3	2.5	GATGACCAGTCAT	R
GUT_GENOME143131_2	1229228	4	3.5	TACCAGACTACGT	F
GUT_GENOME143131_2	1229339	4	3.5	CACGGCCCTGTAA	R
GUT_GENOME143131_2	1232551	3.5	1.5	ACATGGCAAGCGT	F
GUT_GENOME143131_2	1232611	2	1	CACCGCCATCGAT	R
GUT_GENOME143131_2	1232793	1	0.5	CTAGTCACACCCA	R
GUT_GENOME143131_2	1233737	4	3.5	CTTCCGCTACAGG	F
GUT_GENOME143131_2	1233817	4	2	ATTCTCAAACGCC	R
GUT_GENOME143131_2	1234124	2	1	GAAGACCAGTCAT	R
GUT_GENOME143131_2	1236907	5.5	2	AGGGAACGTGCGT	F
GUT_GENOME143131_2	1236990	3	2.5	GAATAACACCTAA	R
GUT_GENOME143131_2	1238100	4	3.5	GTCTCCATACTTT	F
GUT_GENOME143131_2	1238123	8.5	4.5	CGACGCCAGATCA	F
GUT_GENOME143131_2	1238177	15.5	4	CTCGTAACCCTCG	R
GUT_GENOME143131_2	1238228	8.5	4	TGCCCCGTACGGA	R
GUT_GENOME143131_2	1238495	3.5	1.5	TCCATGAGTTTCT	F
GUT_GENOME143131_2	1238578	2	1	TGCAACCAAACAA	R
GUT_GENOME143131_2	1238943	6	5	GGCCATCAGTTCT	F
GUT_GENOME143131_2	1239072	6	1	AACAATCGCATAC	R
GUT_GENOME143131_2	1239088	5	1	ATCTCTCAAGCGC	R
GUT_GENOME143131_2	1239092	4	3	CTCAAGCGCTCAA	R
GUT_GENOME143131_2	1240629	4	3	GCCGCCCAGATGG	F
GUT_GENOME143131_2	1240777	6	3.5	ACCCAAACCGCAA	R
GUT_GENOME143131_2	1241189	14	7.5	AATTGATTGCCTC	F
GUT_GENOME143131_2	1241241	19	2	ATCCATATCGGTA	F
GUT_GENOME143131_2	1241338	14	8	CCCCATCAGCTCC	R
GUT_GENOME143131_2	1241354	7	2	TCGCCAACCGTGC	F
GUT_GENOME143131_2	1241389	4	2	CGTAGTGGTACCC	R
GUT_GENOME143131_2	1241415	3	1	CCGGTGGATATGA	F
GUT_GENOME143131_2	1241502	3	2.5	GCAAGCCTAATTC	R
GUT_GENOME143131_2	1242625	16	13.5	AGCTCCCAGCATC	F
GUT_GENOME143131_2	1242677	14	0.5	GACGCCACGAACG	R
GUT_GENOME143131_2	1242701	13.5	10	GACTGGTGCTGTC	R
GUT_GENOME143131_2	1242708	3.5	0.5	GCTGTCATCCTTC	R
GUT_GENOME143131_2	1242759	3	0.5	ATCCTTATCCGGA	R
GUT_GENOME143131_2	1243854	10	3.5	TTCTTCCAGCCGG	F
GUT_GENOME143131_2	1243929	6.5	0.5	GATCGGGGAGGTC	F
GUT_GENOME143131_2	1244002	6.5	4.5	GTCTTCCAGATCG	R
GUT_GENOME143131_2	1244175	1	0.5	ACACGCCAGCATC	R
GUT_GENOME143131_2	1244463	6.5	6	GCTCAACGTGCCG	F
GUT_GENOME143131_2	1244522	7	0.5	CCCCGGTTATGAT	F
GUT_GENOME143131_2	1244612	7	3	GCCGTGGCAACGT	R
GUT_GENOME143131_2	1246880	4	3	GCCTCCGCCTGCT	R
GUT_GENOME143131_2	1247994	31	15	GTCGATACCTGCG	F
GUT_GENOME143131_2	1248080	18	15	TACATCCAGCTGT	R
GUT_GENOME143131_2	1249149	7	6	ATGCCCCAGAACT	F
GUT_GENOME143131_2	1249235	16	5	TTGGCGGTAGGCG	R
GUT_GENOME143131_2	1249239	2	0.5	CGGTAGGCGGTGG	R
GUT_GENOME143131_2	1251374	4	2.5	CCGAATCTGGAGG	F
GUT_GENOME143131_2	1252042	5	4.5	TCGTGCCAAGCCT	R
GUT_GENOME143131_2	1254033	6.5	6	ACGGGCGAGGTGG	F
GUT_GENOME143131_2	1254701	4.5	2.5	TCTTTCCAGCGGG	R
GUT_GENOME143131_2	1254936	27	10	ATGTGCGATCGTC	F
GUT_GENOME143131_2	1254944	13	1	ACTATGATATGTG	F
GUT_GENOME143131_2	1254967	29	2	CAATCCCGAGACG	F
GUT_GENOME143131_2	1255005	17	2	ATCCGTAAGGAGG	F
GUT_GENOME143131_2	1255081	17	15	GGAACCCAGCACG	R
GUT_GENOME143131_2	1256155	3.5	1	GGGCTGGAAAGAG	F
GUT_GENOME143131_2	1256223	2.5	0.5	GAATTGGACGTGT	F
GUT_GENOME143131_2	1256302	3.5	2	ATACCCCAGCTCG	R
GUT_GENOME143131_2	1257065	7	6.5	GATACGCTGGGTG	F
GUT_GENOME143131_2	1257148	7	2	TGGTTATGGCTAC	R
GUT_GENOME143131_2	1257754	5	4.5	GCGTTCCAGTGGC	R
GUT_GENOME143131_2	1257881	1	0.5	TATCCGCTCGTTG	F
GUT_GENOME143131_2	1257966	1	0.5	GAACACGACCTCG	R
GUT_GENOME143131_2	1257979	11.5	5.5	GACCGGTGGCTGG	F
GUT_GENOME143131_2	1258073	6	3.5	CTGTATGTTGTGT	R
GUT_GENOME143131_2	1258473	3	0.5	ATTACGGTATCGA	F
GUT_GENOME143131_2	1258607	3	2.5	CACAACCAGATTA	R
GUT_GENOME143131_2	1270820	12	6.5	GGGTGACGGGACG	F
GUT_GENOME143131_2	1270840	10.5	3.5	GCTATCCAGAACA	F
GUT_GENOME143131_2	1270872	19.5	3.5	ATCTGCACGTTAC	R
GUT_GENOME143131_2	1271742	8	1	CCGCTCCAGATCT	F
GUT_GENOME143131_2	1272199	10	1	TAGCGCCCAGCAG	F
GUT_GENOME143131_2	1272338	19	2	CACGCCGGCTTGC	R
GUT_GENOME143131_2	1272346	8	7	CTTGCCGAGCCGA	R
GUT_GENOME143131_2	1272519	6	5	GTTCTCCAGCACG	F
GUT_GENOME143131_2	1272559	6	2	ATCTGCGAGACCG	R
GUT_GENOME143131_2	1273956	4	3.5	ATCCAAGGCTTCT	R
GUT_GENOME143131_2	1274263	6.5	6	CCGCATCTTGTGT	F
GUT_GENOME143131_2	1274404	6.5	0.5	GTCTATAACCGCT	R
GUT_GENOME143131_2	1274412	16	5	CCGCTTCGTCACG	R
GUT_GENOME143131_2	1274585	17	6	CCCCCTTCCTCTA	F
GUT_GENOME143131_2	1274654	7	1	AAAAGTAACCAAA	R
GUT_GENOME143131_2	1274734	6	4	CTCAGACAGGGAT	R
GUT_GENOME143131_2	1275955	9.5	3	TGGCAACGCAAAC	F
GUT_GENOME143131_2	1275997	5	3	GACTCCCAGCGTA	R
GUT_GENOME143131_2	1277480	15.5	10	CTTCATGACCTGT	F
GUT_GENOME143131_2	1277498	12.5	0.5	CCGGTGGGCATTG	F
GUT_GENOME143131_2	1277610	12.5	10	GTTCGCCGTGGCA	R
GUT_GENOME143131_2	1277834	25	11.5	GAGGCTATGCGCC	F
GUT_GENOME143131_2	1277931	14	1	GTACTGGTCGATG	R
GUT_GENOME143131_2	1277940	25	12	GATGACAGAGGTG	R
GUT_GENOME143131_2	1278502	3	2	TCCCCGCCATATT	F
GUT_GENOME143131_2	1278630	3	1	CACCAGACGGTCC	R
GUT_GENOME143131_2	1278645	2	1	CTCCTCGGGGGTG	R
GUT_GENOME143131_2	1278889	25	23	CGTCGGTGCTGAT	F
GUT_GENOME143131_2	1278957	53	24	GCAGGCCAGCACG	R
GUT_GENOME143131_2	1280743	10	9	CCGATCGTGATGG	F
GUT_GENOME143131_2	1280803	31	7	CTGCATCGTGCGT	F
GUT_GENOME143131_2	1280858	36	16	GCAGTACAGGTGT	R
GUT_GENOME143131_2	1280936	9	4	GGGCATCCGGCTG	F
GUT_GENOME143131_2	1280943	6	1	TCCCTTCGGGCAT	F
GUT_GENOME143131_2	1281070	6	5	CGAGGCCTCCTCC	R
GUT_GENOME143131_2	1281641	4.87	4.21	ACGTGCCAGATAG	F
GUT_GENOME143131_2	1281785	4.79	0.66	CGCTTCAGGCGGA	R
GUT_GENOME143131_2	1281790	7.1	3.63	CAGGCGGAAGATC	R
GUT_GENOME143131_2	1282337	4	3.75	TACTATCAGACAG	F
GUT_GENOME143131_2	1282412	7	1.5	CAGGTTATAAGGC	R
GUT_GENOME143131_2	1282981	2.5	1.5	ACTTGACAGTTCC	R
GUT_GENOME143131_2	1283821	9	8	AACCGGCGATATC	F
GUT_GENOME143131_2	1283870	9	8	TCGGCCCAGATGT	R
GUT_GENOME143131_2	1284030	18	17	GTTGACCAGACGA	F
GUT_GENOME143131_2	1284179	29	17	TCGGCCGGGATCA	R
GUT_GENOME143131_2	1284408	2	1	TTTAGCCAGCCCG	F
GUT_GENOME143131_2	1285347	4	1	GAGGAGACTTATA	F
GUT_GENOME143131_2	1285393	4	1	CTCATCCTTCTTA	R
GUT_GENOME143131_2	1286201	10.5	2.5	TTGGATATTGAGA	F
GUT_GENOME143131_2	1286262	5.5	5	GGCGGCCAGATAC	R
GUT_GENOME143131_2	1287483	5	4.5	CTTTGTCCGGGGA	F
GUT_GENOME143131_2	1287531	5	4.5	CTTATCCAGATGG	R
GUT_GENOME143131_2	1288335	4	3.5	ATATGCCAGAGAA	F
GUT_GENOME143131_2	1288484	4	3	CAGTATCCCATCA	R
GUT_GENOME143131_2	1288489	1	0.5	TCCCATCATACAG	R
GUT_GENOME143131_2	1290514	1.5	1	TTGGTCCAGTCGC	F
GUT_GENOME143131_2	1290589	14	10.5	TCTGCCCAGACTT	F
GUT_GENOME143131_2	1290692	12	11.5	ATCGGGATGATGA	R
GUT_GENOME143131_2	1291173	11	9	GGTGGCCAGTTCG	F
GUT_GENOME143131_2	1291278	9.5	9	CATTGGCGCTAAT	R
GUT_GENOME143131_2	1291449	9	7	TTCGACCTGACCG	F
GUT_GENOME143131_2	1291597	7.5	6	CTCGATCTGCTGC	R
GUT_GENOME143131_2	1292609	1.5	1	ATGATAGAGACCA	R
GUT_GENOME143131_2	1292707	6	5.5	GTTTGAGGGTAGT	F
GUT_GENOME143131_2	1292721	6.5	0.5	GTAAAGAAGAGCT	F
GUT_GENOME143131_2	1292830	6.5	6	CTCGTCCAGCTTC	R
GUT_GENOME143131_2	1292894	2.5	2	CAAAGCCAGCCGT	F
GUT_GENOME143131_2	1293223	5	3.5	TACGGGCGGTGTG	F
GUT_GENOME143131_2	1293246	18	9	ACGATCCGTCCCC	F
GUT_GENOME143131_2	1293251	14	1	ACTGGACGATCCG	F
GUT_GENOME143131_2	1293261	24.5	4	AGTCGGCGATCGT	R
GUT_GENOME143131_2	1293265	11	1	ACGTACGATCGCC	F
GUT_GENOME143131_2	1293394	11	10	GACAGCCAGTTTT	R
GUT_GENOME143131_2	1293414	8	7	GCTCGTCAGATCG	F
GUT_GENOME143131_2	1293528	8.5	0.5	CCTGTGGAGACTG	F
GUT_GENOME143131_2	1293563	13	8	TCCTCGGGAGCCA	R
GUT_GENOME143131_2	1296033	10	3.5	ATGAGCGGCAAGA	F
GUT_GENOME143131_2	1296160	4	3.5	CTCACCCAGCTCC	R
GUT_GENOME143131_2	1296540	2	1.5	GTGGTGCAGGAAG	F
GUT_GENOME143131_2	1296546	3.5	1.5	GATATCGTGGTGC	F
GUT_GENOME143131_2	1296595	6	1.5	GGGAGCCAGCTTA	R
GUT_GENOME143131_2	1296689	3.5	1.5	GCTACATCCACAG	R
GUT_GENOME143131_2	1297083	3	2.5	TTCAAGCAGATTT	F
GUT_GENOME143131_2	1297108	3.5	0.5	AATGGATAAAAAT	F
GUT_GENOME143131_2	1297114	10	2	TATTGGAATGGAT	F
GUT_GENOME143131_2	1297147	5.5	3	AGACATCCCAGAT	R
GUT_GENOME143131_2	1297159	2.5	2	TTTGACCAACTCC	R
GUT_GENOME143131_2	1298175	2	1.5	GCTATCCAGATAT	R
GUT_GENOME143131_2	1299407	15	5	CCGGGATATGAAA	F
GUT_GENOME143131_2	1299542	5.5	4.5	GTTCACCAGAATG	R
GUT_GENOME143131_2	1299974	9	8	AAAGCCCAGAAGT	F
GUT_GENOME143131_2	1300055	9	8	TCGGATGGCTGGG	R
GUT_GENOME143131_2	1302777	1	0.5	ATTTATCAGCTTC	F
GUT_GENOME143131_2	1303131	3	2	CTTGCATAACCCT	F
GUT_GENOME143131_2	1303243	3	1	AAGATACAGGTAT	R
GUT_GENOME143131_2	1304379	2	0.5	AACATACCTACGT	R
GUT_GENOME143131_2	1304671	5	3.5	AATTACCGGAACG	F
GUT_GENOME143131_2	1304737	6.5	1.5	TTGTCCCAGATCG	F
GUT_GENOME143131_2	1304819	15.5	5	AGGCACCGTCTCT	R
GUT_GENOME143131_2	1304852	1.5	1	GGGAATATAGCCA	R
GUT_GENOME143131_2	1305277	2	1.5	TACGAACGCCCGA	F
GUT_GENOME143131_2	1305295	2.5	0.5	ACCTCTTTATATC	F
GUT_GENOME143131_2	1305302	2.5	0.5	AGAGGTATAGAAT	R
GUT_GENOME143131_2	1305425	2	1.5	ACGCTCCAGATTC	R
GUT_GENOME143131_2	1305519	1.5	1	TCAATGCCGCTAT	F
GUT_GENOME143131_2	1305560	5	3.5	GAACGGCAGTGTC	F
GUT_GENOME143131_2	1305595	5.5	0.5	ACGAACCAGAAGC	F
GUT_GENOME143131_2	1305668	5.5	1.5	ACCATTTACTTGT	R
GUT_GENOME143131_2	1305709	4	3.5	GATAAGCCGGTCC	R
GUT_GENOME143131_2	1305829	4	3.5	TATGACCGGGAGA	F
GUT_GENOME143131_2	1305882	4.5	0.5	TATGCCCTTATCA	F
GUT_GENOME143131_2	1305925	4.5	4	TCACGATAATAGG	R
GUT_GENOME143131_2	1306521	2	1.5	ATTTGATAAGGCT	F
GUT_GENOME143131_2	1306586	2	1	CCAAGGCAGACAT	R
GUT_GENOME143131_2	1306630	9	8	TCATCGGAAACGA	F
GUT_GENOME143131_2	1306647	21	2	CGACCAGCCGGAG	F
GUT_GENOME143131_2	1306652	12	1	TATACCGACCAGC	F
GUT_GENOME143131_2	1306688	48	5	ACAGCCGAGAAAG	F
GUT_GENOME143131_2	1306778	23	12	TCAAGCCACTGAT	R
GUT_GENOME143131_2	1306798	6	1	GAGAGAACGCCTC	F
GUT_GENOME143131_2	1306815	7	1	GGTGGAAGGTGAG	F
GUT_GENOME143131_2	1306836	10	5	AGAATCCAGTTTC	R
GUT_GENOME143131_2	1306867	2	1	CCACCCATCAACT	R
GUT_GENOME143131_2	1307072	2	1	GATTACCAGAATT	F
GUT_GENOME143131_2	1307958	14	12	GTACACGATCGAG	F
GUT_GENOME143131_2	1308107	26	11	CTTTTACGCCATT	R
GUT_GENOME143131_2	1308532	6	3	TAATGTCAGGCAT	F
GUT_GENOME143131_2	1308606	6	5	AATAGGGGAAAGT	R
GUT_GENOME143131_2	1314936	5	4	CACCAAGTTGAAG	F
GUT_GENOME143131_2	1314977	5	4	TAGAGCCGTACGA	R
GUT_GENOME143131_2	1316659	8	7	TAAGCTGACATAT	F
GUT_GENOME143131_2	1316663	10	2	TATCTAAGCTGAC	F
GUT_GENOME143131_2	1316677	11	1	AGAGAAATAGATA	F
GUT_GENOME143131_2	1316765	13	2	ACTGGGGGGATTT	F
GUT_GENOME143131_2	1318141	4	2.5	ATCTGCCAGAGGT	F
GUT_GENOME143131_2	1318173	7.5	1.5	ATTGAACGCACTA	R
GUT_GENOME143131_2	1318256	2.5	1.5	CCGCATTAGCGTA	R
GUT_GENOME143131_2	1319082	8	7	TATCTCCAGAACA	F
GUT_GENOME143131_2	1319134	13	5	GATCGTACCCATT	R
GUT_GENOME143131_2	1319885	13	4	TTTCGAGACTGTT	F
GUT_GENOME143131_2	1319924	7	3	CAATAACAGATCA	R
GUT_GENOME143131_2	1320034	4	3	TCAGATCAGAGTT	R
GUT_GENOME143131_2	1321137	3	2	CTCGTACAGCGAT	F
GUT_GENOME143131_2	1321176	3	2.5	TAAAGAGGATTAC	R
GUT_GENOME143131_2	1321326	3.5	3	ATACGATGAATGC	F
GUT_GENOME143131_2	1321363	4.5	3	AGCTTACAGAACC	R
GUT_GENOME143131_2	1323362	2	1.5	GTACCTCAGTCCA	F
GUT_GENOME143131_2	1324068	7	2	AGATGTCCCGGCC	F
GUT_GENOME143131_2	1324142	4	3	CGTTGCCAGCCGC	R
GUT_GENOME143131_2	1324170	4	3	GAAAGACAAGGCT	F
GUT_GENOME143131_2	1324228	6	2	CGCTCAACTGGAG	F
GUT_GENOME143131_2	1324232	7	1	AATACGCTCAACT	F
GUT_GENOME143131_2	1324308	11	4	CTCTCCCAGCAAA	R
GUT_GENOME143131_2	1324377	3	2	AGTTTCCAGTCCA	R
GUT_GENOME143131_2	1324972	3	2	GCTTTGATAAACC	F
GUT_GENOME143131_2	1325425	4	1	TGCAACACACCCA	F
GUT_GENOME143131_2	1325444	14	5	CATTGGCAGATGA	F
GUT_GENOME143131_2	1325572	13	8	CCGGACACCAGTT	R
GUT_GENOME143131_2	1326211	3.5	2.5	GCAAGAGGCTGGA	F
GUT_GENOME143131_2	1326292	3.5	1	AATACACAGAATC	R
GUT_GENOME143131_2	1326660	10	7.5	TTCTATGACTTTG	F
GUT_GENOME143131_2	1326746	10	9	CCCATCCAGATAC	R
GUT_GENOME143131_2	1328325	15	14	AGACTCCAGCGCG	F
GUT_GENOME143131_2	1328391	15	10	GCCTCGTCAAACG	R
GUT_GENOME143131_2	1328472	5	1	TTAGCGGTTACCG	R
GUT_GENOME143131_2	1331058	9.5	5.5	CCGGAACGGTCCA	F
GUT_GENOME143131_2	1331134	18	8	AAGGCTTTCCGGT	R
GUT_GENOME143131_2	1331248	6.5	2	CAGGACGAGAGCT	F
GUT_GENOME143131_2	1331254	4	0.5	TATACGCAGGACG	F
GUT_GENOME143131_2	1331261	9.5	1	GATTTATTATACG	F
GUT_GENOME143131_2	1331317	5.5	0.5	GGAAACCTAAGTT	F
GUT_GENOME143131_2	1331357	6	0.5	TTTCCCGATCCGT	F
GUT_GENOME143131_2	1331396	6	5.5	CCCGCCCAGCAAG	R
GUT_GENOME143131_2	1332374	1	0.5	GAGTGCTATCTAA	F
GUT_GENOME143131_2	1332380	5	2	CGGCCGGAGTGCT	F
GUT_GENOME143131_2	1332523	3	2	GACAAGCTGCTGG	R
GUT_GENOME143131_2	1332528	11	10	ATGATCCAGCAGC	F
GUT_GENOME143131_2	1332670	11	1	AACATTCTCAAGC	R
GUT_GENOME143131_2	1332676	15	7	CTCAAGCATCTGG	R
GUT_GENOME143131_2	1332826	7.5	1.5	CTTCTGGCGCTTC	R
GUT_GENOME143131_2	1332830	1.5	1	TGGCGCTTCTCGT	R
GUT_GENOME143131_2	1334267	15	5.5	ATGATATGGCGGA	F
GUT_GENOME143131_2	1334341	6	5	ATCCAGCAGAATC	R
GUT_GENOME143131_2	1334523	8	7	GAATCCCAGATGC	F
GUT_GENOME143131_2	1334531	34	5	GCATCCTCGAATC	F
GUT_GENOME143131_2	1334586	13	8	TCCTTCCGTTTAT	R
GUT_GENOME143131_2	1334611	5	1	ATGGAGATATAGA	R
GUT_GENOME143131_2	1334832	4	3	CCCACCCAGCTTG	R
GUT_GENOME143131_2	1337160	4.5	4	GGTTATCTCCTTC	F
GUT_GENOME143131_2	1337196	10	3.5	GCCGGAGGAAAAG	R
GUT_GENOME143131_2	1337238	7	6	TCGGTTGGCTGGC	F
GUT_GENOME143131_2	1337319	7.5	0.5	CGCTACCTTTTAT	F
GUT_GENOME143131_2	1337361	7.5	0.5	ACGAGACTTACCA	R
GUT_GENOME143131_2	1337366	7	6.5	ACTTACCAGCCAT	R
GUT_GENOME143131_2	1337877	2.5	1	TTAGTCCAGATAT	R
GUT_GENOME143131_2	1337944	2	0.5	AGCTTGGCTGACA	F
GUT_GENOME143131_2	1341520	20	8	GCGATCTTTATCT	F
GUT_GENOME143131_2	1341669	17	7	ATAGCCCCCCGTA	R
GUT_GENOME143131_2	1341740	9	6	TGTATGGGGTACT	F
GUT_GENOME143131_2	1341845	9	6	TATCTCCAGCCCA	R
GUT_GENOME143131_2	1342479	27	11	TTTATATTGCGGG	F
GUT_GENOME143131_2	1342558	25	9	GGATCACAGATTC	R
GUT_GENOME143131_2	1342635	7	2	ATTTCACGAATTT	F
GUT_GENOME143131_2	1342674	25	10	TTGCCATAGCTAT	F
GUT_GENOME143131_2	1342783	17	14	TCATTCCAGATCC	R
GUT_GENOME143131_2	1342818	18	15	CTGCTCTAATAAA	F
GUT_GENOME143131_2	1342914	26	17	TTTCCCCAGCTTT	R
GUT_GENOME143131_2	1343074	10	9	ATGGCTCAGAAGT	F
GUT_GENOME143131_2	1343208	19	6	TTCCGTACACCAT	R
GUT_GENOME143131_2	1345252	4	3	GCACCCCAACCGG	R
GUT_GENOME143131_2	1346757	11	10	GTAAAATACTACT	F
GUT_GENOME143131_2	1346772	12	1	AGTCTGTTTTGGA	F
GUT_GENOME143131_2	1346777	64	24	TGGACAGTCTGTT	F
GUT_GENOME143131_2	1346852	41	35	ACCTCCCAGCTTC	R
GUT_GENOME143131_2	1349211	65	31	GGTCGCCAGTTAT	F
GUT_GENOME143131_2	1349268	87	13	AAGCCCGGCCCCT	R
GUT_GENOME143131_2	1349273	19	1	CGGCCCCTTGCGC	R
GUT_GENOME143131_2	1349330	33	16	CCGGGTCCAGCAA	R
GUT_GENOME143131_2	1352897	3.5	1	CTGTTCCTTATAC	R
GUT_GENOME143131_2	1353326	19	9	CTTGCGGAAGGTG	F
GUT_GENOME143131_2	1353449	15	8	ATGCGCCAGCACG	R
GUT_GENOME143131_2	1353955	3	0.5	GTGGAACTACGGG	F
GUT_GENOME143131_2	1353992	3	2.5	ATGGTCGTACCGA	R
GUT_GENOME143131_2	1354185	4	3.5	ACGCTCCAGAAAA	F
GUT_GENOME143131_2	1354259	12.5	2.5	CACTGGGAGAGGG	F
GUT_GENOME143131_2	1354292	16.5	2	CTACCGTGGCTTT	F
GUT_GENOME143131_2	1354334	23.5	4	ATCGGAAGGATAA	R
GUT_GENOME143131_2	1354408	6.5	3.5	ATATCCCAGCAGC	R
GUT_GENOME143131_2	1354412	1	0.5	CCCAGCAGCAGAC	R
GUT_GENOME143131_2	1356620	3.5	3	TATGGCCGTATCG	F
GUT_GENOME143131_2	1356636	4.5	1	TCATTACGATTCC	F
GUT_GENOME143131_2	1356718	4.5	4	TCATCCCGCTGGA	R
GUT_GENOME143131_2	1356888	2	1.5	AACCGCCTATCCT	F
GUT_GENOME143131_2	1357310	22	8	GCCTACGACGCTT	F
GUT_GENOME143131_2	1357315	10	1	ACTCCGCCTACGA	F
GUT_GENOME143131_2	1357326	16	6	GAACACCGCTTAC	F
GUT_GENOME143131_2	1357458	20	15.5	TTGCTCCAGAATA	R
GUT_GENOME143131_2	1357818	6	5.5	CGGTTATGAGACG	F
GUT_GENOME143131_2	1357848	6	5.5	AGATTCCAGCACG	R
GUT_GENOME143131_2	1358025	5.5	2.5	GAAGAAAGGGCAA	F
GUT_GENOME143131_2	1358099	3	1.5	TCATCTCCCCGAA	R
GUT_GENOME143131_2	1358776	2	0.5	TGCTCCGGAAAGC	F
GUT_GENOME143131_2	1358812	2	1.5	GGATACCAGACAT	R
GUT_GENOME143131_2	1359067	1	0.5	ATTCCTCTTTGAC	F
GUT_GENOME143131_2	1359111	1	0.5	CACGAAATATTTC	R
GUT_GENOME143131_2	1360065	4	3.5	ATCGCCCAGAAAG	F
GUT_GENOME143131_2	1360135	4	3.5	GCTATCCAGATGG	R
GUT_GENOME143131_2	1361000	6.5	6	GGGCGCATGTGTT	F
GUT_GENOME143131_2	1361078	11.5	6	AAGGGGAAGGAGT	R
GUT_GENOME143131_2	1361455	14	7	ATCTGAATTCTGT	F
GUT_GENOME143131_2	1361557	7.5	0.5	AAAGAGGATACCG	R
GUT_GENOME143131_2	1361604	8	6.5	GTACACCTCCAAA	R
GUT_GENOME143131_2	1362612	3.5	3	ATGGACGAAAGGG	F
GUT_GENOME143131_2	1362655	3.5	3	TTGTTCCAGATGA	R
GUT_GENOME143131_2	1363059	15.5	12.5	CAGCGGCAGACAA	F
GUT_GENOME143131_2	1363180	21	5.5	GAAATCGGACTCT	R
GUT_GENOME143131_2	1363185	7.5	0.5	CGGACTCTAAGGA	R
GUT_GENOME143131_2	1363207	13.5	1	CTCCATCAAAGCC	R
GUT_GENOME143131_2	1363719	29	9	GCCAGCCATTTCC	F
GUT_GENOME143131_2	1363868	15	14	TAACACCCCCCAA	R
GUT_GENOME143131_2	1366519	3	2	ACCGGAGCAAAGT	F
GUT_GENOME143131_2	1366552	3.5	0.5	CGAGTTTATCGTG	F
GUT_GENOME143131_2	1366641	3.5	1.5	TGATATGCCCGAT	R
GUT_GENOME143131_2	1371263	2	0.5	CGATTCCAGTTTC	F
GUT_GENOME143131_2	1371354	14	5.5	ATAAGGCGGGTGT	F
GUT_GENOME143131_2	1371412	7.5	2	TAAAATACCTGCC	R
GUT_GENOME143131_2	1371428	5.5	5	GCCATCCAGATAG	R
GUT_GENOME143131_2	1371445	2	1.5	TTTATCCAGTGTT	F
GUT_GENOME143131_2	1372260	6.5	4.5	ATTCCTCAGCGAA	F
GUT_GENOME143131_2	1372301	12.5	5.5	CCGGCCAATAGTC	R
GUT_GENOME143131_2	1378287	4	3	AGCTACCAGCCAC	F
GUT_GENOME143131_2	1378332	4	3.5	GGTTTCTCTATGT	R
GUT_GENOME143131_2	1379030	1.5	1	ACCACCCCACATG	F
GUT_GENOME143131_2	1379106	2	0.5	CGCAAACCATTAC	F
GUT_GENOME143131_2	1379110	2.5	0.5	CCACCGCAAACCA	F
GUT_GENOME143131_2	1379116	16.5	4.5	ATACCTCCACCGC	F
GUT_GENOME143131_2	1379171	9	5.5	CATTACCAGCTTC	R
GUT_GENOME143131_2	1379179	5	1.5	GCTTCTGGGTGGT	R
GUT_GENOME143131_2	1379179	8	3.5	ACCACCCAGAAGC	F
GUT_GENOME143131_2	1379231	6	2.5	TGGTAGCAAGAAC	R
GUT_GENOME143131_2	1379628	8	7	CTTGCCCAGCTTG	F
GUT_GENOME143131_2	1379712	8	2	CTGGAGACGTACC	R
GUT_GENOME143131_2	1379718	6	0.5	ACGTACCTCTGGG	R
GUT_GENOME143131_2	1379725	5.5	4.5	TCTGGGCGCTGGA	R
GUT_GENOME143131_2	1380022	2	1	GTTGTAGGCTGAG	F
GUT_GENOME143131_2	1380142	3	1.5	GGATGTCAGCGCA	R
GUT_GENOME143131_2	1380217	4	2.5	TTTCTCCAGAGCG	F
GUT_GENOME143131_2	1380268	3	1.5	GCATCAGGGTATG	R
GUT_GENOME143131_2	1381503	6	2.5	AGCGCCACCCGGG	F
GUT_GENOME143131_2	1381623	7.5	2.5	TATGTCTCCGATG	R
GUT_GENOME143131_2	1381697	8.5	3	ACGCTTCCCCATT	F
GUT_GENOME143131_2	1381846	4.5	3	ATGAACCAGACTA	R
GUT_GENOME143131_2	1383169	2	0.5	TGCCTTCAGCACG	F
GUT_GENOME143131_2	1383280	3.5	1	GGCTTAACCGCTG	R
GUT_GENOME143131_2	1383303	6	3	ACCTTCCAGATTA	F
GUT_GENOME143131_2	1383444	4	3	ATAAAGATGGGTA	R
GUT_GENOME143131_2	1384271	5	4	TTATCGCCTTGGT	F
GUT_GENOME143131_2	1384324	5	4.5	CTCATCCAGCGCA	R
GUT_GENOME143131_2	1384883	1	0.5	CGGTCGTATCCGC	F
GUT_GENOME143131_2	1384904	1.5	0.5	CGCCCGGTTACGG	F
GUT_GENOME143131_2	1385117	1.5	0.5	GTATAAAAGCCGC	F
GUT_GENOME143131_2	1385156	2	0.5	TCTGTTATACGAT	F
GUT_GENOME143131_2	1385265	2	1.5	CGATACCAGAACG	R
GUT_GENOME143131_2	1386466	5.5	5	ATCGCCCAGATCG	F
GUT_GENOME143131_2	1386541	5.5	5	AATTATAGGTGGC	R
GUT_GENOME143131_2	1387855	5	3.5	TTCCACCAGCCTG	F
GUT_GENOME143131_2	1387974	4	2	GTAGGCGTAGACT	R
GUT_GENOME143131_2	1388158	26	10	AAAATGCCGCCTC	F
GUT_GENOME143131_2	1388250	12	10.5	GCGACCCAGAATC	R
GUT_GENOME143131_2	1389525	1.5	1	CCAATCCTTTGGG	R
GUT_GENOME143131_2	1390901	3.5	3	TACCCAATATCCG	F
GUT_GENOME143131_2	1390970	3.5	2.5	GATCTCCAGATTC	R
GUT_GENOME143131_2	1390993	1.5	0.5	GACGGCCAGCCGG	F
GUT_GENOME143131_2	1391883	2	0.5	TCCATCCAGAGGA	F
GUT_GENOME143131_2	1392032	2	1.5	CGCCATCTTATCG	R
GUT_GENOME143131_2	1392981	9.5	7	AATTGCCAGAGTA	F
GUT_GENOME143131_2	1393079	17.5	6	GCCAGACTCCATT	R
GUT_GENOME143131_2	1393084	1.5	0.5	ACTCCATTACCTG	R
GUT_GENOME143131_2	1394311	10	7	GACCGCCAGATAC	F
GUT_GENOME143131_2	1394383	8	4	TAGCCGCGGTTTG	R
GUT_GENOME143131_2	1394651	4	3	CCCATCCAGACCA	R
GUT_GENOME143131_2	1395219	3	2	AGTTGCACGAATT	F
GUT_GENOME143131_2	1395292	3	1.5	TATAGCCAGCCAA	R
GUT_GENOME143131_2	1395808	3.5	2	ACTGCTCAGGTAA	F
GUT_GENOME143131_2	1395942	10	2	TTATCATGGAGCA	F
GUT_GENOME143131_2	1395957	5.5	3.5	GCATTATTATACA	R
GUT_GENOME143131_2	1396055	2	1.5	ATCCACCGTTAGT	R
GUT_GENOME143131_2	1396576	2.5	2	GATACCCAGAAGT	F
GUT_GENOME143131_2	1396642	2.5	0.5	CCGTATAACCAAT	R
GUT_GENOME143131_2	1397004	9	7	GTGAGTACACGTT	F
GUT_GENOME143131_2	1397153	9	7	GACTCGGTTTACT	R
GUT_GENOME143131_2	1399006	2.5	0.5	TGGCGAGAAATGT	F
GUT_GENOME143131_2	1399040	2.5	2	ACGGACCAGAAAG	R
GUT_GENOME143131_2	1399316	3	2.5	ATCCTACGCTGGC	F
GUT_GENOME143131_2	1399442	5	2.5	TAAACCAGATAAG	R
GUT_GENOME143131_2	1400358	4.5	4	GCCGCATACTTGA	F
GUT_GENOME143131_2	1400443	4.5	4	ATCTGCCAGCGAC	R
GUT_GENOME143131_2	1400904	3	2.5	ATAACGCTACTGA	F
GUT_GENOME143131_2	1401048	3	0.5	GCATCCGATACCG	R
GUT_GENOME143131_2	1401053	2.5	1.5	CGATACCGGAAAG	R
GUT_GENOME143131_2	1401886	1	0.5	GACACCCAGAAGC	R
GUT_GENOME143131_2	1402068	6.5	6	TTCCTCGTTACCC	F
GUT_GENOME143131_2	1402190	12.5	3	AGGCTATATCGGT	R
GUT_GENOME143131_2	1402767	9	1.5	GATCACCCAAGCG	F
GUT_GENOME143131_2	1402774	6	1	CCTCGCCGATCAC	F
GUT_GENOME143131_2	1402915	8	5	AACGGTAACTTTA	R
GUT_GENOME143131_2	1403094	9.5	4	CTCGGTCGTACGA	F
GUT_GENOME143131_2	1403243	5	4.5	TCATCACAGACGA	R
GUT_GENOME143131_2	1403476	12	6	TCTTTAGGAATTC	F
GUT_GENOME143131_2	1403625	6.5	5.5	TTTCGGCAGCGGT	R
GUT_GENOME143131_2	1404509	3.5	2.5	TATCCGATCTGGA	F
GUT_GENOME143131_2	1404623	3.5	2.5	GGGACCCAGAGTC	R
GUT_GENOME143131_2	1405539	4	3	TTTGTAATACCGT	F
GUT_GENOME143131_2	1405624	4	3	GTATACCTTTGTA	R
GUT_GENOME143131_2	1407569	3	1	GGCGCCCAGTTGA	F
GUT_GENOME143131_2	1409104	12	9	GTCTTCCAGAAGT	F
GUT_GENOME143131_2	1409144	13	11.5	CACCCCCTCCTTG	R
GUT_GENOME143131_2	1409225	2.5	2	CTTGTCGCCGGCT	F
GUT_GENOME143131_2	1409255	2.5	0.5	TACCCCCGACCGG	R
GUT_GENOME143131_2	1409361	6.5	5	CTGTCGGTATCCA	F
GUT_GENOME143131_2	1409481	6.5	6	ATCGCCTTAGCCG	R
GUT_GENOME143131_2	1409557	8.5	4	TCCATGCCGGATG	F
GUT_GENOME143131_2	1409606	4.5	1.5	ATCTCCCCGGCCG	R
GUT_GENOME143131_2	1410684	25.5	6.5	TGCTAGAAGGGGA	F
GUT_GENOME143131_2	1410688	10.5	1	GACTTGCTAGAAG	F
GUT_GENOME143131_2	1410694	11.5	1	GTGGCGGACTTGC	F
GUT_GENOME143131_2	1410833	22.5	10.5	ATCATACAGCTTT	R
GUT_GENOME143131_2	1410878	21	6.5	TGATTATTTCCGA	F
GUT_GENOME143131_2	1410982	17	1.5	TTGCCCCTAATAC	F
GUT_GENOME143131_2	1411027	13.5	7.5	GGATATCAGGTAA	R
GUT_GENOME143131_2	1411095	1.5	0.5	CTGGAAACGCTGG	R
GUT_GENOME143131_2	1411428	2	1	CATCCCCAGCAAC	F
GUT_GENOME143131_2	1411469	2.5	0.5	CGGTTCTGCCCGT	F
GUT_GENOME143131_2	1411494	2.5	0.5	GATCGGCCGTGTG	R
GUT_GENOME143131_2	1411535	2	1	ACCGGCAAGCCGA	R
GUT_GENOME143131_2	1413261	6	5	ACGGCGCAGGGCC	F
GUT_GENOME143131_2	1413390	6	5.5	CCCCATCACCCCC	R
GUT_GENOME143131_2	1414491	3.5	3	TCACGCCAGACGG	F
GUT_GENOME143131_2	1416160	9	1.5	CCGTTACTTGCAA	F
GUT_GENOME143131_2	1416308	5	4	AGAATCCAGATTC	R
GUT_GENOME143131_2	1416551	1	0.5	CAAGAAAATACAA	F
GUT_GENOME143131_2	1416662	1	0.5	TTGCTGCAGATAA	R
GUT_GENOME143131_2	1417355	1.5	1	CCGCTGTAGGCGA	F
GUT_GENOME143131_2	1417414	3.5	2	GAGCTCCAGCCGT	F
GUT_GENOME143131_2	1417420	6	1.5	GGAGCTCAGGTTA	R
GUT_GENOME143131_2	1418004	8.5	2.5	GGGGCTTGCGGAG	F
GUT_GENOME143131_2	1418152	4.5	4	AACGATCTTATTG	R
GUT_GENOME143131_2	1420494	8.5	4.5	ATTCCTAGTGCCT	F
GUT_GENOME143131_2	1420576	11.5	4.5	AGCATACAGAAAG	R
GUT_GENOME143131_2	1420673	5.5	2.5	CCCTCGGCGGTAC	F
GUT_GENOME143131_2	1421772	5	2	ACTTGATGATCGT	F
GUT_GENOME143131_2	1421797	9	4	ATATGCCAGAAGC	F
GUT_GENOME143131_2	1421860	15	4	ATACCCCATCCAT	R
GUT_GENOME143131_2	1421873	5	4.5	AATATCCAGATGC	R
GUT_GENOME143131_2	1422584	4	3.5	TGATGAGGTAGAA	F
GUT_GENOME143131_2	1422719	5	3.5	GATAACCTTCACG	R
GUT_GENOME143131_2	1422956	1.5	1	GTATAACAGTTAA	F
GUT_GENOME143131_2	1423104	1.5	0.5	ATATTAGAACTTG	R
GUT_GENOME143131_2	1424098	1	0.5	AACGCACTATAAT	R
GUT_GENOME143131_2	1424621	5.5	5	TATTCCCAGACGG	F
GUT_GENOME143131_2	1424661	5.5	5	AAAAGCGGTGCCG	R
GUT_GENOME143131_2	1426890	4	3.5	AGACGAATCCAAA	F
GUT_GENOME143131_2	1427039	4	3.5	CTAGCTCAGGTAG	R
GUT_GENOME143131_2	1429309	13.5	6.5	AAAGCCCCATCGG	F
GUT_GENOME143131_2	1429371	7	6.5	CGCAATGATCCTG	R
GUT_GENOME143131_2	1429659	5.5	5	GTAGCTCAGCTGG	F
GUT_GENOME143131_2	1429696	5.5	1.5	GTGACCTGGGAGG	R
GUT_GENOME143131_2	1430655	18	3.5	TAGCGAGTGGGAG	F
GUT_GENOME143131_2	1430677	11.5	4	ATGATAGTTTCAT	R
GUT_GENOME143131_2	1430750	5	3	ACGTCTCAGGGAT	R
GUT_GENOME143131_2	1431310	2.5	2	TTGAGAATGATTT	F
GUT_GENOME143131_2	1431315	3	0.5	CTTTTTTGAGAAT	F
GUT_GENOME143131_2	1431350	3.5	0.5	GAGAACGGCTTAC	F
GUT_GENOME143131_2	1431459	3.5	2.5	CTTACTCAGGTTC	R
GUT_GENOME143131_2	1431686	5.5	5	AATTTCCAGCATT	F
GUT_GENOME143131_2	1431789	10	3	AGTATGCATGTCC	R
GUT_GENOME143131_2	1432017	7	4.5	TTGATTAATGAGG	F
GUT_GENOME143131_2	1432143	8	6.5	CCAATCCGATAGC	R
GUT_GENOME143131_2	1433243	3.5	2	CCGAGGTGTAGAC	F
GUT_GENOME143131_2	1433341	2.5	1	ATCCTTCAGGTTG	R
GUT_GENOME143131_2	1433749	6	4.5	GCTTCCCAGATTA	F
GUT_GENOME143131_2	1433800	6	2.5	TAAACGCTGGGCG	R
GUT_GENOME143131_2	1433843	3.5	1.5	TTCACATGGAAAG	R
GUT_GENOME143131_2	1433897	2	1	AAGTTAAACGTAC	R
GUT_GENOME143131_2	1434064	6	3.5	AAGCGTCAGCATA	F
GUT_GENOME143131_2	1434187	10.5	4	CTCATAGACCTTA	R
GUT_GENOME143131_2	1434203	9	8.5	TGGATGGGCTGGT	F
GUT_GENOME143131_2	1434307	14	5	TGAGCCGACAAAC	F
GUT_GENOME143131_2	1434316	21	9	CTCATCCAGAATC	R
GUT_GENOME143131_2	1434361	5	4.5	CATAGCCAGACGT	R
GUT_GENOME143131_2	1435453	1	0.5	GGCTTTCGCCCAT	F
GUT_GENOME143131_2	1435459	8	7	GGCGCAGGCTTTC	F
GUT_GENOME143131_2	1435509	8.5	0.5	TTGCCGCAGCATT	F
GUT_GENOME143131_2	1435525	8.5	8	AGCGATCACGGTA	R
GUT_GENOME143131_2	1436296	12	3.5	AACGCCTTCGCGA	F
GUT_GENOME143131_2	1436300	5	0.5	AGCAAACGCCTTC	F
GUT_GENOME143131_2	1436445	5	4.5	CTAGAGCAGAAGC	R
GUT_GENOME143131_2	1437188	1.5	1	CAGCCTCAGATAT	F
GUT_GENOME143131_2	1437929	25	11.5	TAAAAAACCTACA	F
GUT_GENOME143131_2	1438078	13	12	GGCCAACAGATGA	R
GUT_GENOME143131_2	1438160	3.5	2.5	GGAAGCCTTTCTC	F
GUT_GENOME143131_2	1439149	4	0.5	TTTAGTGTAGGTA	F
GUT_GENOME143131_2	1439224	20.5	6.5	TTTATATAGGGCT	F
GUT_GENOME143131_2	1439298	13	10.5	AGGTTCCAGATTA	R
GUT_GENOME143131_2	1439684	2	1.5	AGAGTGTCTTTCA	F
GUT_GENOME143131_2	1439690	14	9	TGTCATAGAGTGT	F
GUT_GENOME143131_2	1439736	12	10.5	ACCTACCAGAGAA	R
GUT_GENOME143131_2	1439751	7	6.5	TGGAGTGGTTTGT	F
GUT_GENOME143131_2	1439811	15	6.5	CAATCCCAGCAAT	R
GUT_GENOME143131_2	1440539	1.5	1	CGACCTCAGTACG	F
GUT_GENOME143131_2	1440582	1.5	0.5	TGCCCTCCGTATT	R
GUT_GENOME143131_2	1440603	3	2	ACGATCCAGTTCA	F
GUT_GENOME143131_2	1440751	3	1	CCCATTGCATTGG	R
GUT_GENOME143131_2	1440992	5	3	ATCTCATGAATAT	F
GUT_GENOME143131_2	1441082	5	2	ATCGCCCAGTCTA	R
GUT_GENOME143131_2	1441195	8.5	1.5	ACCCACGCAGGCG	F
GUT_GENOME143131_2	1441203	5	0.5	AAAATAGTACCCA	F
GUT_GENOME143131_2	1441343	5	4	TACTACCAGAGCA	R
GUT_GENOME143131_2	1441474	10	8	TAATTCCGACAAA	F
GUT_GENOME143131_2	1441829	10	1	CGGAAAGCGAGGC	R
GUT_GENOME143131_2	1442768	1	0.5	GAGATGCAACGTA	F
GUT_GENOME143131_2	1442916	1	0.5	TGTTTCCAGATAA	R
GUT_GENOME143131_2	1443951	9.5	6	GGCTTACTATATA	F
GUT_GENOME143131_2	1444067	11.5	5.5	TTGTCGCCAGCAA	R
GUT_GENOME143131_2	1444072	1	0.5	GCCAGCAAACGCA	R
GUT_GENOME143131_2	1444137	1.5	1	CTTCCCGGTAGAT	F
GUT_GENOME143131_2	1445027	4.5	4	GGATACCAGCCTC	R
GUT_GENOME143131_2	1445750	8.5	8	GTAGCTACGGCTC	F
GUT_GENOME143131_2	1445899	16.5	4.5	ACAGTTACTCATT	R
GUT_GENOME143131_2	1446067	4	3	CATTGCCAGCGTT	R
GUT_GENOME143131_2	1447518	7.5	3	CCTTTCCAGACCT	F
GUT_GENOME143131_2	1447603	4	3.5	CTTCGGCAACAAA	R
GUT_GENOME143131_2	1450008	9	7.5	GGCGATCAGATAT	F
GUT_GENOME143131_2	1450035	24	7	CCTATCCAGAAGG	F
GUT_GENOME143131_2	1450091	15	8	TCACGGTCGAAAT	R
GUT_GENOME143131_2	1450140	15	8	CAATGGAATTTGG	F
GUT_GENOME143131_2	1450179	15	1	CATTGCCCTCCCT	R
GUT_GENOME143131_2	1450183	20	13.5	GCCCTCCCTTGGG	R
GUT_GENOME143131_2	1451413	4	3.5	GGACTTGTTTAAG	F
GUT_GENOME143131_2	1451539	4	3.5	AGCGGTAGCATTC	R
GUT_GENOME143131_2	1452248	3	2.5	TTGACTCAGCATA	F
GUT_GENOME143131_2	1452313	3	1	AGGTAAGGAAAAA	R
GUT_GENOME143131_2	1453069	8	6	TCCTTCCAGCTCT	F
GUT_GENOME143131_2	1453154	8	7	GATGGGGATATTG	R
GUT_GENOME143131_2	1453397	11	8	CAGCTCCAGTTTG	F
GUT_GENOME143131_2	1453461	9	8	AATTTCGAGGAAG	R
GUT_GENOME143131_2	1454545	3	2	AAGTAACAGGTTT	F
GUT_GENOME143131_2	1459417	8	5	ATTTAATATCAAT	F
GUT_GENOME143131_2	1459436	9	1	ATGCGACTACGCA	F
GUT_GENOME143131_2	1459566	9	8.5	TTTACCCAGATGA	R
GUT_GENOME143131_2	1460490	1.5	1	TTACCTCTTTGGG	F
GUT_GENOME143131_2	1460526	1.5	0.5	AGGAATAAAATGA	R
GUT_GENOME143131_2	1461275	6	5	GCCGTTCAGCTAT	F
GUT_GENOME143131_2	1461405	6	5	TTCTGTCCGACGA	R
GUT_GENOME143131_2	1461814	7	6	GGGGTTCAGGTAG	F
GUT_GENOME143131_2	1461911	7	5	TACCGCTTCCTTC	R
GUT_GENOME143131_2	1462776	2	1	ACCGACCAGCTGG	R
GUT_GENOME143131_2	1462963	16	15	ATAAAGACAGCGA	F
GUT_GENOME143131_2	1463052	16	15	GAAGGCCAGCATA	R
GUT_GENOME143131_2	1464384	12	8	CGCCTCCAGCTCG	F
GUT_GENOME143131_2	1464418	33	14	CAGAGACTACCAC	F
GUT_GENOME143131_2	1464528	23	1	AGGGCTGAGCTTC	R
GUT_GENOME143131_2	1464535	56	20	AGCTTCCAGCCGG	R
GUT_GENOME143131_2	1464662	2	1	TGACAGGTATGTA	R
GUT_GENOME143131_2	1464949	3	1	CGCCATCGTTATC	F
GUT_GENOME143131_2	1464953	18	15	CCGTCGCCATCGT	F
GUT_GENOME143131_2	1465014	20	17	CTTTCTCCGCCTT	R
GUT_GENOME143131_2	1465320	17	14	ACCTACCAGAGTA	F
GUT_GENOME143131_2	1465443	15	1	AACAGAAAGTGCG	R
GUT_GENOME143131_2	1465453	14	13	GCGCATAGCTGGC	R
GUT_GENOME143131_2	1465457	23	19	AGGTGCCAGCTAT	F
GUT_GENOME143131_2	1465585	20	1	TCCTAACCGTAGC	R
GUT_GENOME143131_2	1465596	28	11	GCATCAACCTGCG	R
GUT_GENOME143131_2	1465606	21	6	GCGTGCCAGCTAT	R
GUT_GENOME143131_2	1466094	2	1	TTTGTCTGCTTCT	R
GUT_GENOME143131_2	1466160	16	13	TATACCCAGACCA	F
GUT_GENOME143131_2	1466239	14	10	CCTGTCTATAAGT	R
GUT_GENOME143131_2	1467402	7	3	GAAACGGTGAGAA	F
GUT_GENOME143131_2	1468086	5	4	TTAAAGTGTACCT	R
GUT_GENOME143131_2	1469009	18	17	CCAGCCCCCTGCT	F
GUT_GENOME143131_2	1469010	18	1	GCAGGGGGCTGGA	R
GUT_GENOME143131_2	1469039	25	8	TCTGGATGGACAC	F
GUT_GENOME143131_2	1469124	28	24	AGCTTCCAGATTC	R
GUT_GENOME143131_2	1469387	2	1	CAGCTTTCCATAG	F
GUT_GENOME143131_2	1469393	35	28	CTGGTACAGCTTT	F
GUT_GENOME143131_2	1469397	30	1	CTGTACCAGCTTG	R
GUT_GENOME143131_2	1469500	29	22	TATCTACTATAGT	R
GUT_GENOME143131_2	1469717	12	5	GTATGGATGGAAG	R
GUT_GENOME143131_2	1470512	13	11	TAATCTCAGTGGT	F
GUT_GENOME143131_2	1470661	13	12	TATGTTTTCCCTT	R
GUT_GENOME143131_2	1471441	8	7	GATATCCGGAGAA	F
GUT_GENOME143131_2	1471475	27	9	GGAAGCCAGAAGA	F
GUT_GENOME143131_2	1471550	17	8	CATCACCAGAAAA	R
GUT_GENOME143131_2	1473335	14	5	CCATGCCAGCTTC	F
GUT_GENOME143131_2	1473379	14	13	CATAATGAACATT	R
GUT_GENOME143131_2	1473565	2	1	GGCAAGCAGCACG	F
GUT_GENOME143131_2	1474732	21	8	CCTCCGGTAACCG	F
GUT_GENOME143131_2	1475065	14	4	GTCAGGCAGGTAT	F
GUT_GENOME143131_2	1475197	26	13	GATCATAGTCGGG	R
GUT_GENOME143131_2	1475485	4	3	GGCGTGGATACGT	F
GUT_GENOME143131_2	1475624	4	3	TTATTCCAGACAC	R
GUT_GENOME143131_2	1475725	11	8	CGCTCCCAGTGTT	F
GUT_GENOME143131_2	1475874	24	4	TCAAATAAATTGA	R
GUT_GENOME143131_2	1477920	5	1	CTTTGACAGTATG	R
GUT_GENOME143131_2	1478045	5	1	AAGCCCCTATCAA	F
GUT_GENOME143131_2	1478090	5	4	AGATCGCTCTGAT	R
GUT_GENOME143131_2	1478826	2	1	TCCGTACGTCCGG	F
GUT_GENOME143131_2	1479434	8	6	CGTTCCCAGCACA	F
GUT_GENOME143131_2	1479533	19	11	TGTCGCATCTGTT	F
GUT_GENOME143131_2	1479583	19	8	ACCGACCTCCAAT	R
GUT_GENOME143131_2	1479614	11	8	ACTATCCAGATGT	R
GUT_GENOME143131_2	1479692	4	1	CCGGACAGAAACC	F
GUT_GENOME143131_2	1479986	5	1	TCAAAGCAGGTGC	F
GUT_GENOME143131_2	1480071	5	4	GACCGTCAGGGGA	R
GUT_GENOME143131_2	1480620	18	15	GCCAAGGTCACTT	F
GUT_GENOME143131_2	1480744	16	1	CGCCTCGTCCGCG	R
GUT_GENOME143131_2	1480761	23	13	TCCGTAGGGTGAC	R
GUT_GENOME143131_2	1481346	3	1	ACCGGCGCGGACA	F
GUT_GENOME143131_2	1481494	3	2	TTTCTCATCCGCT	R
GUT_GENOME143131_2	1481536	2	1	CGCTCCGGCCGTA	F
GUT_GENOME143131_2	1481950	6	4	CATTGCCGCGTCA	F
GUT_GENOME143131_2	1482099	6	2	TATTGTCTTTGTC	R
GUT_GENOME143131_2	1482814	8	4	TATCAGGGGGGTG	F
GUT_GENOME143131_2	1482937	8	7	GGGAGACAGGTAG	R
GUT_GENOME143131_2	1482969	8	7	TTTATCCTTACGA	F
GUT_GENOME143131_2	1484160	19	2	ATTTTACCATCCG	F
GUT_GENOME143131_2	1484295	10	9	ACCCTTCTGTCTT	R
GUT_GENOME143131_2	1484329	10	6	ACCAGGCAGGAAA	F
GUT_GENOME143131_2	1484470	18	3	TCTTATCGGAGAA	R
GUT_GENOME143131_2	1484478	7	3	GAGAATTCGCTCA	R
GUT_GENOME143131_2	1485467	6	5	CATGTACGCGGCC	F
GUT_GENOME143131_2	1485592	6	1	CAATAGCGGATGT	R
GUT_GENOME143131_2	1485616	5	4	AAAGCCCGTCTCC	R
GUT_GENOME143131_2	1487117	3	2	TAACCAGTCACTG	F
GUT_GENOME143131_2	1487404	6	3	AATCAAGGTACCG	F
GUT_GENOME143131_2	1487435	14	8	GCTCGGTTGCGTG	F
GUT_GENOME143131_2	1487478	14	13	GCCATCCAGCGTT	R
GUT_GENOME143131_2	1490319	10	9	ATTTTTCGGACTG	F
GUT_GENOME143131_2	1490401	10	9	TTGTTGCAGCGTC	R
GUT_GENOME143131_2	1490554	17	8	GGGGGACAGGGAT	F
GUT_GENOME143131_2	1490586	9	8	CAGGAAAGTGAGT	R
GUT_GENOME143131_2	1491638	12	11	GTTTTCCAGCATT	F
GUT_GENOME143131_2	1491687	17	11	TTCATCCGGAACT	R
GUT_GENOME143131_2	1492113	29	14	GGTCTTCACCTAC	F
GUT_GENOME143131_2	1492224	19	14	ATCGTCCAGAAAC	R
GUT_GENOME143131_2	1492848	8	7	CATGCTCAGGGAA	F
GUT_GENOME143131_2	1492985	8	1	GTTTCCAGTCTGA	R
GUT_GENOME143131_2	1494043	21	20	GGGTGCCAGTTGT	F
GUT_GENOME143131_2	1494085	21	20	CCTTGTGGAGTAT	R
GUT_GENOME143131_2	1494513	13	12	AACGCTCAGAGTT	F
GUT_GENOME143131_2	1494584	13	1	TTCCCTATCAGTA	R
GUT_GENOME143131_2	1494615	25	11	TTTGGGTAACCCC	R
GUT_GENOME143131_2	1496648	11	5	GGTATGTTCATGT	F
GUT_GENOME143131_2	1496687	6	4	TGTGTCCCGTCCT	R
GUT_GENOME143131_2	1497557	6	4	TTGCGCCTGTTTG	F
GUT_GENOME143131_2	1497610	6	5	CGGGTGGGCCCAT	R
GUT_GENOME143131_2	1497894	8	7	TCCAAATGGAAAG	F
GUT_GENOME143131_2	1497998	10	7	CAACTCCAGGATG	R
GUT_GENOME143131_2	1498295	2	1	CCGTCACCAACTG	F
GUT_GENOME143131_2	1498987	9	7	GTCCTCCATATCG	F
GUT_GENOME143131_2	1499047	9	8	GTGCGCCCATACC	R
GUT_GENOME143131_2	1499117	7	6	GTTCGCCAGCCGG	F
GUT_GENOME143131_2	1499221	15	8	CCCTACCAGTTCC	F
GUT_GENOME143131_2	1499247	37	6	TGGGCAATGGGCA	R
GUT_GENOME143131_2	1499253	9	1	ATGGGCATAATGA	R
GUT_GENOME143131_2	1499370	8	1	AGCTTCACGTCTA	R
GUT_GENOME143131_2	1500322	7	6	CCCGTTCTTCTTT	R
GUT_GENOME143131_2	1500324	4	3	TTAAAGAAGAACG	F
GUT_GENOME143131_2	1500640	7	3	ACAGTGAGATTCG	F
GUT_GENOME143131_2	1500750	7	4	GTGTCCCAGCAGT	R
GUT_GENOME143131_2	1501362	13	10	CGGTTTCTCATGA	F
GUT_GENOME143131_2	1501435	24	11	AGCTCATAGACAA	F
GUT_GENOME143131_2	1501442	59	13	TGAGCTACAGGTG	R
GUT_GENOME143131_2	1501514	11	9	TTTCATATTGTTC	R
GUT_GENOME143131_2	1501680	4	2	TTCTATCAGGTCG	F
GUT_GENOME143131_2	1502443	8	4	GAAACGAGAACAA	F
GUT_GENOME143131_2	1502567	8	2	TGGAATCCAGAGG	R
GUT_GENOME143131_2	1503182	13	7	ATATTTTTCCGAA	F
GUT_GENOME143131_2	1503331	13	12	TTTTCCCTGCTAT	R
GUT_GENOME143131_2	1505217	3	2.67	GAGATAAACCATA	F
GUT_GENOME143131_2	1505439	5	2	TTGGGATAAGGGA	R
GUT_GENOME143131_2	1508249	33	16	TGGTTTGGACAGA	F
GUT_GENOME143131_2	1508305	17	9	TGTCATCAGGGTT	R
GUT_GENOME143131_2	1508377	11	7	ACCGGCCAGTGTA	R
GUT_GENOME143131_2	1510078	4	3	GGATGTGATAACC	F
GUT_GENOME143131_2	1510570	4	1	CTCGTCCAGTTTT	R
GUT_GENOME143131_2	1510659	18	15	TTGATCCAGATCT	F
GUT_GENOME143131_2	1510740	38	17	CTTTTACTACTAC	R
GUT_GENOME143131_2	1511470	6	5	CGCGTCCAGCGGA	F
GUT_GENOME143131_2	1511517	17	3	CCGTTGGAGATTA	F
GUT_GENOME143131_2	1511522	21	2	CGGTACCGTTGGA	F
GUT_GENOME143131_2	1511526	12	1	ACGGCGGTACCGT	F
GUT_GENOME143131_2	1511547	12	4.5	TGGGCGATATCGG	R
GUT_GENOME143131_2	1511551	7.5	1.5	CGATATCGGTCCC	R
GUT_GENOME143131_2	1511666	6	5	TTTATCCAGACCG	R
GUT_GENOME143131_2	1511670	10	9	TTCACGGTCTGGA	F
GUT_GENOME143131_2	1511792	10	9	GACGACCAGCATG	R
GUT_GENOME143131_2	1511971	3	2	GACGCCCTTGCTG	F
GUT_GENOME143131_2	1512120	3	2.5	AGATGGTACGTAG	R
GUT_GENOME143131_2	1516214	5.5	5	ATCTCATAGGTCA	F
GUT_GENOME143131_2	1516258	5.5	5	GGCACCCAGAAGA	R
GUT_GENOME143131_2	1517170	9.5	9	AATAGCTCAAGTT	F
GUT_GENOME143131_2	1517217	9.5	9	CCGGGCCAGCTAC	R
GUT_GENOME143131_2	1517343	4.5	2	GGCTTCCAGCATC	F
GUT_GENOME143131_2	1517474	2.5	2	CCGGTACCCTGAA	R
GUT_GENOME143131_2	1517496	2	1.5	GTTATCCAGATTG	F
GUT_GENOME143131_2	1517604	3.5	1.5	TAATTGGTCGGTA	F
GUT_GENOME143131_2	1517633	3.5	0.5	TCGTGAACGACTC	R
GUT_GENOME143131_2	1517645	3	1.5	CCAATGTCGTACG	R
GUT_GENOME143131_2	1518360	2.5	1	TCTAGCCAGATAC	F
GUT_GENOME143131_2	1518529	13	10.5	CTCATCCGGTGTC	F
GUT_GENOME143131_2	1518537	14	1	TTGCCGAACTCAT	F
GUT_GENOME143131_2	1518541	15	1	AATATTGCCGAAC	F
GUT_GENOME143131_2	1518678	29	12.5	TCTACCAGTTGCC	R
GUT_GENOME143131_2	1519982	3	0.5	TATCCCGGTCTAT	F
GUT_GENOME143131_2	1520123	3	2.5	GAGGCGCAGAAAG	R
GUT_GENOME143131_2	1520435	1	0.5	AAGCGACTAGCAA	F
GUT_GENOME143131_2	1520465	2.5	1.5	AGCTCTCATATTG	F
GUT_GENOME143131_2	1520827	4	2	TATCAATACAATA	R
GUT_GENOME143131_2	1522413	6	5.5	ATGTCGCAATAAA	F
GUT_GENOME143131_2	1522514	6	5	CGTGGCCCGATGG	R
GUT_GENOME143131_2	1522926	7.5	6.5	AAAGTCCAGAAAT	F
GUT_GENOME143131_2	1523005	7.5	6.5	ACATATGCATGGT	R
GUT_GENOME143131_2	1523567	1	0.5	GGAGCCGCAAAGG	R
GUT_GENOME143131_2	1524647	34	25.5	TGGAACCAGCCGG	F
GUT_GENOME143131_2	1524726	49	25	TTCCTCTTGGGGG	R
GUT_GENOME143131_2	1524886	3.5	2.5	TTACGCATGAGAT	F
GUT_GENOME143131_2	1524940	3.5	3	ACCGCCCAGTTGA	R
GUT_GENOME143131_2	1525468	22	6.5	ACGATACGAAAGC	F
GUT_GENOME143131_2	1525476	17	2	GACGTTTGACGAT	F
GUT_GENOME143131_2	1525617	9	7	GATACCCAGCAAC	R
GUT_GENOME143131_2	1528425	4.5	2.5	TATGAAGGGTTTG	F
GUT_GENOME143131_2	1528509	4.5	4	CAATATATTTTCC	R
GUT_GENOME143131_2	1529258	4	3.5	ATCTACCGTATGA	F
GUT_GENOME143131_2	1529354	5	3.5	CCCCATCAGAAGA	R
GUT_GENOME143131_2	1529866	7	6.5	CCAATACGGCGAC	F
GUT_GENOME143131_2	1529985	17	10	CTTCTCCAGATCC	F
GUT_GENOME143131_2	1530009	18	1	ACTGACCGCTGTC	F
GUT_GENOME143131_2	1530012	18	7	AGCGGTCAGTATC	R
GUT_GENOME143131_2	1530090	24	9	GAACAGCAACCCC	R
GUT_GENOME143131_2	1530096	2	1	CAACCCCAGCCTC	R
GUT_GENOME143131_2	1530134	1	0.5	GCGGATTGACCGG	R
GUT_GENOME143131_2	1531014	4.5	3	GATCATCAGCTGG	F
GUT_GENOME143131_2	1531083	3.5	2.5	ATTAGAGAAGTAT	R
GUT_GENOME143131_2	1532082	9	6	ATCCGCCAGCCGT	F
GUT_GENOME143131_2	1532173	13	6	CTAGATACGGTAC	R
GUT_GENOME143131_2	1532406	15	14	GAATAACCCGGTG	F
GUT_GENOME143131_2	1532502	15	14	TTTATCCAGATAC	R
GUT_GENOME143131_2	1533187	11	8	GGCTTCCAGATTA	F
GUT_GENOME143131_2	1533336	16	8	GAATAAGCCGTAT	R
GUT_GENOME143131_2	1534329	6	5	GAACGTATGGGGC	F
GUT_GENOME143131_2	1534450	9	4	ATAATTCCACCCC	R
GUT_GENOME143131_2	1535492	19	8	ACGACCCAGAGCG	F
GUT_GENOME143131_2	1535503	16	6	TGGTTACCTATAC	F
GUT_GENOME143131_2	1535595	28	5	CGGAATGCCCGGG	R
GUT_GENOME143131_2	1535606	11	3	GGAACGTGATAGG	R
GUT_GENOME143131_2	1535633	8	1	CAATACCGAGGGC	R
GUT_GENOME143131_2	1535641	7	1	AGGGCAATGCCGA	R
GUT_GENOME143131_2	1535652	6	5	GATAAAGATCGTG	R
GUT_GENOME143131_2	1535725	12	9	CCGAGACGGCTGT	F
GUT_GENOME143131_2	1535856	10	9.5	CTGTCCCAGCTTC	R
GUT_GENOME143131_2	1537172	1	0.5	GCATTTAGCACCG	F
GUT_GENOME143131_2	1537395	12	4	CCTTCAGGGCCTT	F
GUT_GENOME143131_2	1537414	6	1	CGTACCGGCGCAT	F
GUT_GENOME143131_2	1537420	12	6	TCCGCACGTACCG	F
GUT_GENOME143131_2	1537464	12	3	GAGTACCAGAAGC	R
GUT_GENOME143131_2	1537491	12	8.5	AACGCCCAGATAG	R
GUT_GENOME143131_2	1537922	7	6	ACCGTCCAGATAA	F
GUT_GENOME143131_2	1538055	7	1	TATATCCAACGCA	R
GUT_GENOME143131_2	1538071	11	5	ACACTACGTTCTC	R
GUT_GENOME143131_2	1539447	9	4	GAGGCAACCATGA	F
GUT_GENOME143131_2	1539553	6	4.5	AGAGGCCAGCAGA	R
GUT_GENOME143131_2	1540071	6	5.5	CAGATCCAGATCG	F
GUT_GENOME143131_2	1540077	16	3	GAACGCCAGATCC	F
GUT_GENOME143131_2	1540135	16.5	3	GATAACAGGCCCG	R
GUT_GENOME143131_2	1540214	6	0.5	ATACGGGTCTCGA	R
GUT_GENOME143131_2	1540220	10.5	3.5	GTCTCGAAATGTA	R
GUT_GENOME143131_2	1540713	7	2	GCACGCCAGCGAA	F
GUT_GENOME143131_2	1540769	4	3	GGAGCCTCACCCG	R
GUT_GENOME143131_2	1541054	5	4	GGTGGGCTTGTCC	F
GUT_GENOME143131_2	1541065	5	1	CCTCGCCAGCCAT	R
GUT_GENOME143131_2	1541203	4	2.5	TCAACTTAAAACC	R
GUT_GENOME143131_2	1541254	2	0.5	TTCGATTTACGCC	F
GUT_GENOME143131_2	1541267	8.5	4	TAGCGCCACCGGA	F
GUT_GENOME143131_2	1541275	6.5	0.5	CCGCAACGTAGCG	F
GUT_GENOME143131_2	1541280	7	0.5	GTACGCCGCAACG	F
GUT_GENOME143131_2	1541284	7.5	0.5	TACGGTACGCCGC	F
GUT_GENOME143131_2	1541293	8	0.5	TCGGCGGTTTACG	F
GUT_GENOME143131_2	1541372	8	2.5	ACCGCTCAGTCCC	R
GUT_GENOME143131_2	1541415	6.5	5	GGATTGCTGACCT	R
GUT_GENOME143131_2	1542391	1.5	1	ATCGCCATGCCTT	F
GUT_GENOME143131_2	1544796	3	1.5	GGACGGATGGACG	F
GUT_GENOME143131_2	1544802	3.5	0.5	TAAAGCGGACGGA	F
GUT_GENOME143131_2	1544888	3.5	2.5	ACAAGGCCGTATA	R
GUT_GENOME143131_2	1546246	5.5	4.5	TGCGGGCGCTGAC	F
GUT_GENOME143131_2	1546307	6.5	5	ACGCTCCAGAAAA	R
GUT_GENOME143131_2	1547189	2	1.5	TTATCTCAGATAG	F
GUT_GENOME143131_2	1547567	5.5	2.5	CATGGAAAGTATC	R
GUT_GENOME143131_2	1547789	3.5	3	ATGCAACAAGAAG	F
GUT_GENOME143131_2	1547858	3.5	3	CACCGTCCTTGAA	R
GUT_GENOME143131_2	1550371	4.5	4	CTTACGAAGATTA	F
GUT_GENOME143131_2	1550520	8	3.5	ACGGAAGTACCTA	R
GUT_GENOME143131_2	1551046	13	10.5	TTGAACCAGCACT	F
GUT_GENOME143131_2	1551159	11.5	10.5	GTCACGGACATCG	R
GUT_GENOME143131_2	1551788	1	0.5	ACGGTCCCAGTAC	R
GUT_GENOME143131_2	1551832	5.5	5	GGAGACCAGATGA	F
GUT_GENOME143131_2	1551917	5.5	4	CTCCTGAAAGTCA	R
GUT_GENOME143131_2	1551923	1.5	0.5	AAAGTCATTACAG	R
GUT_GENOME143131_2	1552354	3	2	TACGGTCGCCGTC	F
GUT_GENOME143131_2	1552473	3	1	TGGAGGCTGTCGC	R
GUT_GENOME143131_2	1553200	3	1	TTTCGCTAAGGTA	F
GUT_GENOME143131_2	1553278	9	6	CTATCCGTCTGTC	F
GUT_GENOME143131_2	1553363	13	8	CCATCCCAGTTCA	R
GUT_GENOME143131_2	1554120	3	2	ACGGCGGTATTCG	F
GUT_GENOME143131_2	1554133	3.5	0.5	GAACATAAAGGGT	F
GUT_GENOME143131_2	1554187	17	5.5	CGACGCTTTTTTC	F
GUT_GENOME143131_2	1554196	36	10	TGATAATATCGAC	F
GUT_GENOME143131_2	1554269	29	13.5	GGTCCCCAGCTAA	R
GUT_GENOME143131_2	1554336	5.5	5	AATCAGGTTTCAG	R
GUT_GENOME143131_2	1554852	5	4.5	GATACCCAGAAAC	F
GUT_GENOME143131_2	1554942	5	3.5	GTATGATATCCCC	R
GUT_GENOME143131_2	1555013	2	0.5	TCGTGAAAGGAAC	F
GUT_GENOME143131_2	1555018	2.5	0.5	CGTAATCGTGAAA	F
GUT_GENOME143131_2	1555836	2.5	1.5	AATCTCCAGTAGA	R
GUT_GENOME143131_2	1556647	3	2.5	TATAACGGTGTTT	F
GUT_GENOME143131_2	1556724	3	0.5	TAAACCGCAGCTT	R
GUT_GENOME143131_2	1557382	2.5	1.5	CAAACTCAGCTTG	R
GUT_GENOME143131_2	1558909	6	5	ATTATGCAGACTG	F
GUT_GENOME143131_2	1559015	11.5	5.5	ATTCAGCAACTGA	R
GUT_GENOME143131_2	1561813	2	1.5	CTTAATATGTGGT	F
GUT_GENOME143131_2	1561921	3	1	CCTATTATCTGGT	F
GUT_GENOME143131_2	1561962	3	2	TCACTCCCTCCTA	R
GUT_GENOME143131_2	1561999	1	0.5	CCGGTGCCAGATT	R
GUT_GENOME143131_2	1562158	3.5	3	TCTTTTCCAGAGA	F
GUT_GENOME143131_2	1562211	4.5	3	CCGTCCCAGAAAG	R
GUT_GENOME143131_2	1562245	8	7.5	ACGGGCCAGCAAC	F
GUT_GENOME143131_2	1562264	12	4	AGCGAGGGCTTTC	F
GUT_GENOME143131_2	1562268	13	1	AGATAGCGAGGGC	F
GUT_GENOME143131_2	1562322	13	7.5	TTATAGATCTGGT	R
GUT_GENOME143131_2	1562326	21	8	GGCGACCAGATCT	F
GUT_GENOME143131_2	1562328	13.5	0.5	ATCTGGTCGCCAT	R
GUT_GENOME143131_2	1562336	13	1	GCCATCCAGCATC	R
GUT_GENOME143131_2	1562354	20.5	4	GATACCCAGATGG	R
GUT_GENOME143131_2	1562466	17.5	7	TTGATAGCGGCCA	R
GUT_GENOME143131_2	1562512	15	10	GAACGCCAGAAAA	F
GUT_GENOME143131_2	1562523	25	14	CTTACCATCTGGA	F
GUT_GENOME143131_2	1562533	26	1	CCGTTCGAGGCTT	F
GUT_GENOME143131_2	1562646	43	22.5	CCCTCCAGATCAT	R
GUT_GENOME143131_2	1562956	3.5	3	AACGGAGGTAAGA	R
GUT_GENOME143131_2	1563650	1.5	1	GGGTTGTAGAGGT	F
GUT_GENOME143131_2	1563787	1.5	0.5	CTCGGTCAGCCGG	R
GUT_GENOME143131_2	1564097	5	4	TGGCGATGGAGGC	F
GUT_GENOME143131_2	1564131	6	1	ATTACGGGATCTC	F
GUT_GENOME143131_2	1564138	20.5	8	ATCGAGTATTACG	F
GUT_GENOME143131_2	1564180	34	8	TCCCCCGCGGCAC	R
GUT_GENOME143131_2	1564209	6	5	GGGTTCCAGCGAG	R
GUT_GENOME143131_2	1564239	2	1	TCATGTCCGTCTT	F
GUT_GENOME143131_2	1564280	3.5	1.5	GGCTATCAGCTGG	R
GUT_GENOME143131_2	1564285	5.5	5	GTATACCAGCTGA	F
GUT_GENOME143131_2	1564394	18	4	AGATGGGATTTAC	F
GUT_GENOME143131_2	1564410	18.5	5.5	TCCACCAAGGCGC	R
GUT_GENOME143131_2	1564419	4.5	0.5	CGTTCCCGTGCGC	F
GUT_GENOME143131_2	1564543	6	4	CATAGCCATCGAA	R
GUT_GENOME143131_2	1565709	1	0.5	TGCCTTAGCTGCT	F
GUT_GENOME143131_2	1567097	2	1	CCATTTGCGTGGC	F
GUT_GENOME143131_2	1567112	3	1	CCGGTTCTATGGC	F
GUT_GENOME143131_2	1567152	3	2	TCTATTCGATCCC	R
GUT_GENOME143131_2	1569871	1	0.5	GCGTTGCCGATGC	F
GUT_GENOME143131_2	1569877	4.5	3.5	AACTTGGCGTTGC	F
GUT_GENOME143131_2	1569895	13.5	3.5	ATCCTGTCCGTAT	F
GUT_GENOME143131_2	1569929	8	7.5	AGAACCCAGACCA	R
GUT_GENOME143131_2	1571841	13	6.5	GAGAACCCGGACT	F
GUT_GENOME143131_2	1571933	7	6.8	CTCGACCAGTTGG	R
GUT_GENOME143131_2	1572581	2.4	2.2	TTTTGGCTGCAAT	F
GUT_GENOME143131_2	1572704	2.4	1.07	GACTAAACTAAAC	R
GUT_GENOME143131_2	1575607	2.25	0.5	CCGGCGGGAATCC	R
GUT_GENOME143131_2	1575614	1.75	1.25	GAATCCCTTTTTT	R
GUT_GENOME143131_2	1575854	1	0.6	TTTGGGCCCCCTT	R
GUT_GENOME143131_2	1580990	3.2	2.8	TCTGTGTCACGGG	F
GUT_GENOME143131_2	1581077	3.2	3	CCTTACGTACCGA	R
GUT_GENOME143131_2	1581653	2.75	2.55	GGGATTGGAGTAG	F
GUT_GENOME143131_2	1581802	5	2.55	ACGGCAGCTTCAA	R
GUT_GENOME143131_2	1582913	2.4	2.2	GCTCGCCGACTTT	F
GUT_GENOME143131_2	1583018	2.4	2	TCTCCCTGCCAGT	R
GUT_GENOME143131_3	2	1.32	1.12	GCTGCCCG	F
GUT_GENOME143131_3	238	2	1.34	CGTATTGCGGAGA	F
GUT_GENOME143131_3	784	1.65	1.32	GAAGGGCGGCCAC	R
GUT_GENOME143131_3	1426	2.48	2.15	AACAGCATATTGA	F
GUT_GENOME143131_3	1448	2.48	0.5	CGGCGGGTAGTAA	R
GUT_GENOME143131_3	1508	1.65	1.32	TTGCGTGTAGTAG	R
GUT_GENOME143131_3	3653	1.32	0.99	ATGATGAAGGACT	F
GUT_GENOME143131_3	6086	2.64	0.89	AAATCATGATGGT	F
GUT_GENOME143131_3	6270	6.15	1.32	GTCTGTGAGGACT	F
GUT_GENOME143131_3	6302	12.46	1	CTTTTGAGCATCA	R
GUT_GENOME143131_3	6307	5.48	3.5	GAGCATCAGTTTC	R
GUT_GENOME143131_3	6316	1.98	1.65	TTTCTCCCACTCA	R
GUT_GENOME143131_3	6400	1.98	1.65	GGATGGCAGATGT	F
GUT_GENOME143131_3	6586	3.3	1.65	AGTTCGCCAGAAG	F
GUT_GENOME143131_3	6590	5.28	1.65	GGAAAGTTCGCCA	F
GUT_GENOME143131_3	6688	5.61	1.32	GTTTGCAGCAAGT	R
GUT_GENOME143131_3	6729	4.29	1.98	CCGCATTGTATTG	R
GUT_GENOME143131_3	6739	1.98	1.65	TTGGGCAAGAATA	R
GUT_GENOME143131_3	7148	2.08	1.83	TGGATGCGGACTT	F
GUT_GENOME143131_3	7289	2.08	1.83	AAACGCCAGTATT	R
GUT_GENOME143131_3	7391	3.25	3	TCAGCCCCATGCT	F
GUT_GENOME143131_3	7458	6	2.5	CATACCCTGCATT	R
GUT_GENOME143131_3	7478	4.5	2	GACTTATCCGTAA	F
GUT_GENOME143131_3	7487	2.5	0.5	AGTCTGAGGAAGC	R
GUT_GENOME143131_3	7516	2.5	0.5	CATTCTTCGTGAA	F
GUT_GENOME143131_3	7627	3.5	2	TGCCGTGTGGCAG	R
GUT_GENOME143131_3	8094	1.58	0.58	CATGGCGAAGGGG	F
GUT_GENOME143131_3	8097	1.58	0.5	CTTCGCCATGTAC	R
GUT_GENOME143131_3	8176	1.08	0.58	CCATAGCCACTTT	R
GUT_GENOME143131_3	8387	4.41	2.08	ATAGCCCAGCGGC	F
GUT_GENOME143131_3	8429	2.58	1.83	ATCTGTCTTTCTC	R
GUT_GENOME143131_3	8537	0.75	0.55	GGAAGTAGATCAC	R
GUT_GENOME143131_3	9631	1.13	0.73	CGTGACCTGTATG	F
GUT_GENOME143131_3	9780	1.13	0.97	ATATTTGATATAA	R
GUT_GENOME143131_3	29415	2	1.8	GCAATCGGTGCCC	F
GUT_GENOME143131_3	29555	2	0.5	TTGCAATGTTCCG	R
GUT_GENOME143131_3	29562	2.5	1	GTTCCGGTTTAGT	R
GUT_GENOME143131_3	30057	27	12.5	CCATGCCAGATAT	F
GUT_GENOME143131_3	30124	13	6.5	TTCACTCGTACGC	R
GUT_GENOME143131_3	30196	7.5	1	CGTTCAGGGAATC	F
GUT_GENOME143131_3	30206	14.5	6.5	ACGCCTCATGGGT	R
GUT_GENOME143131_3	30247	3	2	CCGCCTCTTTCAC	F
GUT_GENOME143131_3	30256	5.5	1	GCGGTGCAGGAAG	R
GUT_GENOME143131_3	30422	14	6	TATTGCACGGGCA	F
GUT_GENOME143131_3	30545	12	7	GGTTCTCAGGTTA	R
GUT_GENOME143131_3	31049	6	5	GTCAACCAACATT	F
GUT_GENOME143131_3	31125	11	5	GGGAGTAGCTTCC	F
GUT_GENOME143131_3	31142	11	5	GATCGTACGGAGA	R
GUT_GENOME143131_3	31152	6	5	AGAAACCAGACGG	R
GUT_GENOME143131_3	34446	3.5	2.5	GAGCCAAGTCTTC	F
GUT_GENOME143131_3	34590	3.5	3	AAGGCCCAGAACC	R
GUT_GENOME143131_3	34828	7	5	GTACCCCAATAAC	F
GUT_GENOME143131_3	34972	6	0.5	TAATCTCCCGGAG	F
GUT_GENOME143131_3	35121	6	4	TATGCCCAGATCC	R
GUT_GENOME143131_3	37398	3	2	ACCTCTATACCGA	F
GUT_GENOME143131_3	37477	3	2.5	TAAGCTGGTTAAA	R
GUT_GENOME143131_3	37713	3	2.5	CCACCCCAGATCG	F
GUT_GENOME143131_3	37758	3	2	ATTTGGCGGACTC	R
GUT_GENOME143131_3	37893	5	2.5	AGCAACGTCGTGG	F
GUT_GENOME143131_3	37931	5	4.5	GGTATTCTGTCGG	R
GUT_GENOME143131_3	38355	3	1.5	AATCCCCAGACAC	F
GUT_GENOME143131_3	38394	2	1.5	AGGTACGTTTAAG	R
GUT_GENOME143131_3	38800	5	3.5	CGGCACCAGCACT	F
GUT_GENOME143131_3	38843	4	0.5	AAGCAGGTGATGG	R
GUT_GENOME143131_3	39041	9	1.5	CATAGAGGCTTTT	F
GUT_GENOME143131_3	39188	5	4	CGTTTCCAGATCG	R
GUT_GENOME143131_3	40367	2	1	CCGCTCCTTGTCC	F
GUT_GENOME143131_3	40434	2	1.5	TATTTAGGATATA	R
GUT_GENOME143131_3	40526	8.5	4	ATCCTCTACCGAC	F
GUT_GENOME143131_3	40549	5.5	1	ATATAATACTGAC	F
GUT_GENOME143131_3	40637	5.5	4.5	GATGCTCAGCGCA	R
GUT_GENOME143131_3	40785	18	5.5	TCCTCAAAGCCCT	F
GUT_GENOME143131_3	40825	7	0.5	GTATCCCGCTCCT	F
GUT_GENOME143131_3	40934	8	6.5	TGCCTCCAGCTTG	R
GUT_GENOME143131_3	42208	2	1.75	CTATCCAGCTGAG	F
GUT_GENOME143131_3	42255	2	1.75	GAATCCCAGCCCG	R
GUT_GENOME143131_3	44101	2.4	2.2	TTTTGGCTGCAAT	F
GUT_GENOME143131_3	44224	2.4	1.07	GACTAAACTAAAC	R
GUT_GENOME143131_3	47127	2.25	0.5	CCGGCGGGAATCC	R
GUT_GENOME143131_3	47134	1.75	1.25	GAATCCCTTTTTT	R
GUT_GENOME143131_3	47374	1	0.6	TTTGGGCCCCCTT	R
GUT_GENOME143131_3	52510	3.2	2.8	TCTGTGTCACGGG	F
GUT_GENOME143131_3	52597	3.2	3	CCTTACGTACCGA	R
GUT_GENOME143131_3	53172	2.75	2.55	GGGATTGGAGTAG	F
GUT_GENOME143131_3	53321	5	2.55	ACGGCAGCTTCAA	R
GUT_GENOME143131_3	54430	4.8	4.4	GCTCGCCGACTTT	F
GUT_GENOME143131_3	54535	4.8	4	TCTCCCTGCCAGT	R
GUT_GENOME238522_1	701	2	2	TGTTCGTGATCGT	F
GUT_GENOME238522_1	804	13	6	TGCACGCACCGCA	F
GUT_GENOME238522_1	849	8	2	AGCGGAGAGCCAT	R
GUT_GENOME238522_1	939	6	5	GTGCTTGCTCATC	R
GUT_GENOME238522_1	2578	5	4	CCGTTGATCAGCT	F
GUT_GENOME238522_1	2643	5	1	TTGTTGGAGCCGG	R
GUT_GENOME238522_1	3243	5	1	ATATATAGAAAAA	F
GUT_GENOME238522_1	3391	5	4	TCACCAGCTCCAG	R
GUT_GENOME238522_1	3394	24	20	CAACTGGAGCTGG	F
GUT_GENOME238522_1	3464	21	13	TGGCAGCAATAAA	R
GUT_GENOME238522_1	3474	15	2	AAACAGAACTTGT	R
GUT_GENOME238522_1	3495	6	1	TTATAATATGAGT	R
GUT_GENOME238522_1	3535	5	4	GGAGTTCCCGAGT	R
GUT_GENOME238522_2	1203	6	5	GCAACCGAGCGAA	F
GUT_GENOME238522_2	1276	6	5	CAAAACCCGGGAG	R
GUT_GENOME238522_2	1756	2	1	TTTCTGGAGCAGG	F
GUT_GENOME238522_2	1903	2	1	AACGGACTGGGCG	R
GUT_GENOME238522_2	2316	4	3	ATAGCAGCTCCGA	F
GUT_GENOME238522_2	2409	7	2	AGGAAAAAGGGGA	R
GUT_GENOME238522_2	2628	11	4	ATCAGATTTTCCG	F
GUT_GENOME238522_2	2681	6	2	TGCTATTTTCAGA	R
GUT_GENOME238522_2	2726	7	3	GCGCGATATAACT	F
GUT_GENOME238522_2	2777	11	4	GATTTGGAGCAGC	R
GUT_GENOME238522_2	2809	4	1	TTTGCCAAGCACG	F
GUT_GENOME238522_2	2880	7	3	CCGTTGTGGGTGC	R
GUT_GENOME238522_2	3311	6	5	TCAGTTCTGCGCT	F
GUT_GENOME238522_2	3905	22	6	CTTTTCCGTCCAC	F
GUT_GENOME238522_2	3992	12	11	CGTACCCGCGAGG	R
GUT_GENOME238522_2	4226	24	9	CGAACACGACGAG	F
GUT_GENOME238522_2	4373	12	9	CTTTTGGAGCACG	R
GUT_GENOME238522_2	4991	4	3	CGAGCAGGTGAAC	F
GUT_GENOME238522_2	5110	4	3	TAAATGGAGTGGC	R
GUT_GENOME238522_2	6030	4	3	GGCAGGGCAGTTT	F
GUT_GENOME238522_2	6041	5	1	TTTTGCGCATCGG	F
GUT_GENOME238522_2	6095	9	4	AATTTTGGCACGG	F
GUT_GENOME238522_2	6106	10	1	ACGGTTGACGAAA	F
GUT_GENOME238522_2	6112	17	7	GGCATGACGGTTG	F
GUT_GENOME238522_2	6131	18	1	CATAACGCTTGCG	F
GUT_GENOME238522_2	6176	23	17	ATAGCCGAGCGTC	R
GUT_GENOME238522_2	6437	2	1	GTGCCCGAGCGAC	F
GUT_GENOME238522_2	6585	2	1	AAGCACAGCGCCC	R
GUT_GENOME238522_2	7164	8	5	TGCGCGGCTCTTC	F
GUT_GENOME238522_2	7312	15	4	GCCTGCGCAACCG	R
GUT_GENOME238522_2	7920	2	1	CGTGCTCTGCGTG	F
GUT_GENOME238522_2	8033	10	8	GCCGCCGTGACGG	F
GUT_GENOME238522_2	8064	19	2	CAGATGATGACGG	R
GUT_GENOME238522_2	8159	8	6	GGACAAGAGCGGC	R
GUT_GENOME238522_2	8210	2	1	CGATCCGCGTGCC	R
GUT_GENOME238522_2	8308	2	1	GCGTCCGGAGCTA	F
GUT_GENOME238522_2	9296	4	1	GATCATGGGGCTT	F
GUT_GENOME238522_2	9347	13	12	TTTGCCGAGCAGC	F
GUT_GENOME238522_2	9412	13	10	GCGCACCGGAGGG	R
GUT_GENOME238522_2	9773	7	4	TTTATTCGAGAGC	F
GUT_GENOME238522_2	9804	8	1	CTTCCGGCTCGCC	F
GUT_GENOME238522_2	9868	22	4	ATGCCGCTGTCGC	F
GUT_GENOME238522_2	9896	12	4	CGATATGCTCATC	R
GUT_GENOME238522_2	9921	11	7	GCCACCGAGCGCA	R
GUT_GENOME238522_2	9971	11	10	GGCTGCGAGCGCC	F
GUT_GENOME238522_2	10537	12	1	ATCGATAATGCGA	F
GUT_GENOME238522_2	10545	13	1	ACGTTTTGATCGA	F
GUT_GENOME238522_2	10732	11	1	GACACCCCGGCGC	F
GUT_GENOME238522_2	10751	19	10	GTGCGGGATGACC	R
GUT_GENOME238522_2	11513	4	3	GCAGAGGAGCCGC	F
GUT_GENOME238522_2	11656	4	1	TAGGCCGCCTTGC	R
GUT_GENOME238522_2	11661	3	1	CGCCTTGCCCGCC	R
GUT_GENOME238522_2	11771	3	1	GCACAGAACGGCA	F
GUT_GENOME238522_2	11878	3	1	TCCGCGCCGAGCA	R
GUT_GENOME238522_2	12199	2	1	CATATGCCGTCGC	R
GUT_GENOME238522_2	12717	2	1	GCATGGGCTGATT	F
GUT_GENOME238522_2	12798	2	1	TCCACGCAGCCGG	R
GUT_GENOME238522_2	13536	2	1	GCGGCGGTTGCGC	F
GUT_GENOME238522_2	13798	31	15	TTGTAACGCCGCG	F
GUT_GENOME238522_2	13815	18	1	ATCCGGGTTGCCG	F
GUT_GENOME238522_2	13864	42	4	TGAGGAAGTAATA	F
GUT_GENOME238522_2	13872	23	1	ATCTTTTGTGAGG	F
GUT_GENOME238522_2	13881	29	6	GAACGTATAATCT	F
GUT_GENOME238522_2	13889	30	1	TTGTCTGTGAACG	F
GUT_GENOME238522_2	13901	31	1	TACGCGGAGAGGT	F
GUT_GENOME238522_2	13927	46	18	CACGCCGAGCCGG	R
GUT_GENOME238522_2	13934	14	1	ATCTTTTCCGGCT	F
GUT_GENOME238522_2	14011	14	12	GGCATCGAGCTTA	R
GUT_GENOME238522_2	14087	11	5	TTGCAGAGCGAAT	F
GUT_GENOME238522_2	14182	6	1	GCCGCCGTCGTCG	R
GUT_GENOME238522_2	14202	5	3	CATAGAGGAAGCG	R
GUT_GENOME238522_2	14582	14	9	TGCATGATGGTAT	F
GUT_GENOME238522_2	14680	11	10	GCCGCCGAGCTTG	R
GUT_GENOME238522_2	14760	12	9	GCTGTCGAGACCG	F
GUT_GENOME238522_2	14868	10	6	CCTTGACGAACCG	R
GUT_GENOME238522_2	14993	6	2	TCGACAATATGGG	F
GUT_GENOME238522_2	15063	11	5	GAGCCAGCTCATG	R
GUT_GENOME238522_2	15273	8	7	TTTGCCGAGCTCT	F
GUT_GENOME238522_2	15287	23	4	ACGGTGAGGACGT	F
GUT_GENOME238522_2	15302	25	13	TTTGTAAGGCCCG	F
GUT_GENOME238522_2	15345	49	7	CGTCACGTTCACC	R
GUT_GENOME238522_2	15351	18	1	GTTCACCGTCGGC	R
GUT_GENOME238522_2	15380	23	13	CGTTCACCGCATC	R
GUT_GENOME238522_2	15626	7	3	GGCTTATAGACGT	F
GUT_GENOME238522_2	15675	9	2	GCGCGAGAGCATG	F
GUT_GENOME238522_2	15711	12	7	ACTCCTGCTCGAC	R
GUT_GENOME238522_2	15813	3	1	GAACTCGTGGTCG	F
GUT_GENOME238522_2	15824	3	2	TCACCCAGACCGT	R
GUT_GENOME238522_2	16041	27	10	CGGCAGGTTACAC	F
GUT_GENOME238522_2	16190	14	10	CCACACGCTCTCC	R
GUT_GENOME238522_2	16388	8	7	CTCCGTGAGCGCG	F
GUT_GENOME238522_2	16496	9	1	CCGGGCATCGACG	F
GUT_GENOME238522_2	16499	11	8	CGATGCCCGGCTC	R
GUT_GENOME238522_2	16798	25	12	CACGCACGCGGCG	F
GUT_GENOME238522_2	16816	25	12	CCAGCCGAGCATC	F
GUT_GENOME238522_2	16837	41	13	CGCGCAGCACCTC	R
GUT_GENOME238522_2	16939	12	8	GCCCGCCATCGGC	R
GUT_GENOME238522_2	16959	7	3	ACAGGAAGCACAA	F
GUT_GENOME238522_2	16964	17	4	CTTCCTGTGCGCA	R
GUT_GENOME238522_2	17449	20	17	ACGAGACCCACGA	F
GUT_GENOME238522_2	17462	21	1	CTTGATGATGAGC	F
GUT_GENOME238522_2	17574	25	18	TTGCCGGAGCTGC	R
GUT_GENOME238522_2	17723	3	1	CGCGCTTGTCGCC	R
GUT_GENOME238522_2	17727	4	2	GGATGGCGACAAG	F
GUT_GENOME238522_2	17831	4	3	CGGTGTCGGCATG	R
GUT_GENOME238522_2	17947	10	9	GTGACGGGCTCAT	F
GUT_GENOME238522_2	18675	10	9	GCCGGTGCTCTTG	R
GUT_GENOME238522_2	18678	8	7	GGTCAAGAGCACC	F
GUT_GENOME238522_2	18696	9	1	GAGCAAAGCGATA	F
GUT_GENOME238522_2	18702	44	9	GGCGGCGAGCAAA	F
GUT_GENOME238522_2	18720	18	1	CGTTTTGGCGGAT	R
GUT_GENOME238522_2	18752	17	7	CGGATACCGAAAC	R
GUT_GENOME238522_2	18773	10	3	CCGAACCGACGGA	R
GUT_GENOME238522_2	18803	7	1	ACACCGCCGTCGC	R
GUT_GENOME238522_2	18819	6	1	GCAGCTGGAAGCC	R
GUT_GENOME238522_2	18826	5	1	GAAGCCGTCGCGC	R
GUT_GENOME238522_2	18843	4	1	AGAGGGCAGAGAT	R
GUT_GENOME238522_2	19617	9	2	TGTCCCCCGAAAG	F
GUT_GENOME238522_2	19765	5	4	AACACTGCTCGGA	R
GUT_GENOME238522_2	19861	23	22	ATTGATCTTCTCG	F
GUT_GENOME238522_2	20009	23	20	GTCACCGAAATGC	R
GUT_GENOME238522_2	20443	8	5	GCTGTCGAGCGAC	F
GUT_GENOME238522_2	20517	8	3	CCACCGGCTCCGC	R
GUT_GENOME238522_2	20591	5	1	ATCGTCGATGTTG	R
GUT_GENOME238522_2	20799	6	2	ACGGGGCGGAGAT	F
GUT_GENOME238522_2	20832	7	1	GCACGATGATGAA	F
GUT_GENOME238522_2	20927	10	5	TTCCAACGTCTTC	R
GUT_GENOME238522_2	20948	2	1	CATCTGGCTCGGC	R
GUT_GENOME238522_2	20951	12	6	TGCGCCGAGCCAG	F
GUT_GENOME238522_2	20981	8	1	GCTTCTGCTCGGC	R
GUT_GENOME238522_2	21287	10	3	GAGATCCTGCGCA	F
GUT_GENOME238522_2	21347	10	7	CATGCCCGGTGTC	R
GUT_GENOME238522_2	22188	6	5	GAGAGCGTGAACG	F
GUT_GENOME238522_2	22336	6	4	GCTCTTGCTCATC	R
GUT_GENOME238522_2	23074	7	5	GCTTCTGCTCCTT	F
GUT_GENOME238522_2	23192	7	5	ATAACGACAACAT	R
GUT_GENOME238522_2	23282	4	2	AGTTCGGCTTCTC	F
GUT_GENOME238522_2	24113	5	1	CCGTAGAGCGTGT	F
GUT_GENOME238522_2	24126	6	1	CACAGGCATGCCG	F
GUT_GENOME238522_2	24130	9	3	TCTGCACAGGCAT	F
GUT_GENOME238522_2	24146	11	2	CCGTTGCAGTAGC	F
GUT_GENOME238522_2	24236	11	4	TCATCGGCTCCGA	R
GUT_GENOME238522_2	24241	7	5.5	GGCTCCGAGCAGG	R
GUT_GENOME238522_2	24757	2	0.5	GTTTAAAAAGCCG	F
GUT_GENOME238522_2	24866	2	1.5	GCGCTGCTCACCA	R
GUT_GENOME238522_2	25113	5	4.5	GTATCCGTGATAA	F
GUT_GENOME238522_2	25121	9	4	TGACGATGGTATC	F
GUT_GENOME238522_2	25163	160	36	TGACGGTGAGCTT	F
GUT_GENOME238522_2	25219	95	4.5	GAGGCCGTTCGAG	F
GUT_GENOME238522_2	25262	101.5	45	ATCACCGAGCAGA	R
GUT_GENOME238522_2	25265	15	10.5	GCTTCTGCTCGGT	F
GUT_GENOME238522_2	25361	29.5	5	TACCGTGCGTCGC	R
GUT_GENOME238522_2	25370	22.5	9.5	TCGCTGGAAGACC	R
GUT_GENOME238522_2	25606	33	26.5	CATGCAGCTCCTT	F
GUT_GENOME238522_2	25719	52	11	GGAGAACATGCCC	R
GUT_GENOME238522_2	25732	19	14	CATATCAGCCTGA	R
GUT_GENOME238522_2	26160	9	7	CGCGCCGAGCGAT	F
GUT_GENOME238522_2	26265	21	2	CGTCATACCGGGG	F
GUT_GENOME238522_2	26308	34	9	TTCGGCTGGGAGG	R
GUT_GENOME238522_2	27920	4	2	TCATCCTTCGGGG	F
GUT_GENOME238522_2	27982	17	5	TTCTGTCGAGCAG	F
GUT_GENOME238522_2	28030	18.5	9.5	GGCCGAGAGCAAC	F
GUT_GENOME238522_2	28068	31	9	CTTCCTGCTCGAC	R
GUT_GENOME238522_2	28155	11	1.5	AAAGGTGGTGCCG	F
GUT_GENOME238522_2	28179	21	9.5	ACATGACCAGACC	R
GUT_GENOME238522_2	28307	3	1.5	TGCGGGGAGCCCA	F
GUT_GENOME238522_2	28392	19	7	TGCCGGAACCTTA	F
GUT_GENOME238522_2	28450	10	0.5	GTCTTCGGCATCC	R
GUT_GENOME238522_2	28511	9	1	AGGCCAGAGCTAC	R
GUT_GENOME238522_2	28514	10	2	GCCGTAGCTCTGG	F
GUT_GENOME238522_2	28537	21	7	GTTACCGAGCTGA	R
GUT_GENOME238522_2	28570	3	2.5	TACCTCAACTGCG	R
GUT_GENOME238522_2	29020	18	10.5	ATGCCGTTTTCTA	F
GUT_GENOME238522_2	29042	12	1	GATGACATAGGAA	F
GUT_GENOME238522_2	29080	12	1	ATACGGTAGACGC	R
GUT_GENOME238522_2	29169	11	10.5	CACATGGAGCCGG	R
GUT_GENOME238522_2	29172	7.5	5.5	GGTCCGGCTCCAT	F
GUT_GENOME238522_2	29309	6.5	0.5	ACTGCCCTCGCCG	F
GUT_GENOME238522_2	29311	6.5	0.5	GCGAGGGCAGTAC	R
GUT_GENOME238522_2	29321	16	5.5	TACGCTCAAGCTC	R
GUT_GENOME238522_2	29387	1	0.5	GTATGTGACGATA	F
GUT_GENOME238522_2	29402	1	0.5	CAGTACAGATAAA	R
GUT_GENOME238522_2	29457	1	0.5	CTTCCTCCACGTC	F
GUT_GENOME238522_2	29480	1.5	0.5	ACGGCGGGCTTCG	F
GUT_GENOME238522_2	29535	1.5	1	GCGCTCCTTAAAA	R
GUT_GENOME238522_2	29689	1	0.5	TGGCCGTAGACGG	F
GUT_GENOME238522_2	30664	14	13	TCCGCCGAGCGAG	F
GUT_GENOME238522_2	30744	27	12	TGTGGTACCCGCA	R
GUT_GENOME238522_2	30811	3	1.5	ATCCCTCGGCGAC	R
GUT_GENOME238522_2	31303	4	3.5	CTTGCCGAGCAAA	F
GUT_GENOME238522_2	31377	6	3.5	CGCCGGGCGTGGG	R
GUT_GENOME238522_2	31411	3.5	3	CCGCGCCGCAATG	F
GUT_GENOME238522_2	31493	5	3	GAGGCGGAGCAGA	R
GUT_GENOME238522_2	33566	6.5	5	CGCCCAGCTCGGC	F
GUT_GENOME238522_2	33611	10.5	2.5	GATGCCGGGGCCG	R
GUT_GENOME238522_2	33626	5	2	CACGCCGCTCGTC	F
GUT_GENOME238522_2	33676	5	3	GCGTGACGGCCGG	R
GUT_GENOME238522_2	33768	2	1	GCATATTCGAGCA	R
GUT_GENOME238522_2	34043	6.5	5.5	TGATCAACGGCCA	F
GUT_GENOME238522_2	34052	7	0.5	TGCAGGGCTTGAT	F
GUT_GENOME238522_2	34083	7.5	0.5	CTCATCCTGCTTT	F
GUT_GENOME238522_2	34181	7.5	0.5	CTGCGGAAGATGT	R
GUT_GENOME238522_2	34191	7	0.5	TGTAGCCGAGCAA	R
GUT_GENOME238522_2	35962	10	3.5	CATCGCGCTCGCG	F
GUT_GENOME238522_2	36025	13	3	GAACCTCGAGCGC	F
GUT_GENOME238522_2	36073	24	3	GAACGAGAGCACG	R
GUT_GENOME238522_2	36090	10	1	TCACATAGCGCAG	R
GUT_GENOME238522_2	36111	15.5	8.5	GCTTTTCTTTGCG	R
GUT_GENOME238522_2	36380	7	3.5	TCACCGCGGGAAA	F
GUT_GENOME238522_2	36460	4	3.5	TTTTGTGAGCCAC	R
GUT_GENOME238522_2	36463	2	1.5	GCTGTGGCTCACA	F
GUT_GENOME238522_2	36607	2	0.5	CATATCCCGTATA	R
GUT_GENOME238522_2	36612	1.5	0.5	CCCGTATAAAACA	R
GUT_GENOME238522_2	37829	9.5	7	CTTCGAGAGCAGC	F
GUT_GENOME238522_2	37965	8	7.5	ATCATTAAGGAGA	R
GUT_GENOME238522_2	38268	2.5	2	CCGTCAGCTCCAT	F
GUT_GENOME238522_2	38417	2.5	1.5	CTTTGACGAAGTG	R
GUT_GENOME238522_3	1106	5	2	GCGCCCGCTCTTT	F
GUT_GENOME238522_3	1162	5	2	TGGCGAAGGAATA	R
GUT_GENOME238522_3	1203	3	1	CCCAAAGTGCCGT	R
GUT_GENOME238522_3	1510	2	1	TTGTGGGCAGGTG	F
GUT_GENOME238522_3	1599	16	8	CTGCATTCGGCGC	F
GUT_GENOME238522_3	1648	10	6	CTTGCGGAGCACG	R
GUT_GENOME238522_3	1768	6	2	TGTTGTGCGCCTT	F
GUT_GENOME238522_3	1852	6	5	GTTGTGGAGCACA	R
GUT_GENOME238522_3	2089	25	19	CGGGCAGCTCTCA	F
GUT_GENOME238522_3	2142	32	11	TTGCGGACGGCGA	R
GUT_GENOME238522_3	2148	9	1	ACGGCGACGCGCT	R
GUT_GENOME238522_3	2196	8	7	ACGAATATGAAGC	R
GUT_GENOME238522_3	2596	14	11	ATAATACGCCAAA	F
GUT_GENOME238522_3	2744	12	11	GGTGCCGAGCCTT	R
GUT_GENOME238522_3	2747	3	2	CAAAAGGCTCGGC	F
GUT_GENOME238522_3	2889	3	1	GGAATGTCCGTCT	R
GUT_GENOME238522_3	2895	2	1	TCCGTCTCGTTGT	R
GUT_GENOME238522_3	3170	5	4	CCCCGACCGCGGC	F
GUT_GENOME238522_3	3292	5	4	CATTGCGCTCGGC	R
GUT_GENOME238522_3	3295	11	8	TTTGCCGAGCGCA	F
GUT_GENOME238522_3	3443	20	8	CTCCCCCGGTGGT	R
GUT_GENOME238522_3	3555	2	1	CGGCACCGTGTAC	F
GUT_GENOME238522_3	3561	3	1	TACCATCGGCACC	F
GUT_GENOME238522_3	3703	3	2	TTGACGGAGCCGG	R
GUT_GENOME238522_3	3939	15	8	TGATTTTAGATTT	F
GUT_GENOME238522_3	3952	10	1	CGCCCGCAAAAGC	F
GUT_GENOME238522_3	3956	11	1	AGTGCGCCCGCAA	F
GUT_GENOME238522_3	4087	14	10	TCGCTCCTTTAAG	R
GUT_GENOME238522_3	4451	6	5	TATCTGGAGCTGA	F
GUT_GENOME238522_3	4587	6	1	CACAAGCGGCTTT	R
GUT_GENOME238522_3	4599	9	2	TTGGGATAAAATC	R
GUT_GENOME238522_3	5016	9	6	GCCGGAAGCTGCG	F
GUT_GENOME238522_3	5038	10	1	ACGCGACGAATGT	F
GUT_GENOME238522_3	5165	10	9	CTTCAAGCTCGTC	R
GUT_GENOME238522_3	5250	2	1	TTTCCGCGAGCGC	F
GUT_GENOME238522_3	5269	5	3	CGTCCCCGTATGT	F
GUT_GENOME238522_3	5299	13	2	CGGCGGCAGGCTA	F
GUT_GENOME238522_3	5303	8	1	CTTACGGCGGCAG	F
GUT_GENOME238522_3	5394	8	5	ATCGCCGAGCTTT	R
GUT_GENOME238522_3	5921	9	6	TATGGCGCTCATC	F
GUT_GENOME238522_3	6010	17	2	CTTCACCGTCATG	R
GUT_GENOME238522_3	6138	8	1	TGAACGGCGCGGA	F
GUT_GENOME238522_3	6154	25	17	CTTGCAAAGATCC	F
GUT_GENOME238522_3	6224	29	24	CATGCCGAGCTCG	R
GUT_GENOME238522_3	6229	15	12	AAGTTCGAGCTCG	F
GUT_GENOME238522_3	6317	22	5	CTTCGGCAGGGCG	R
GUT_GENOME238522_3	6442	10	2	AACAGCCCCGGAA	F
GUT_GENOME238522_3	6676	23	2	CCGACGAACACCC	F
GUT_GENOME238522_3	6722	16	10	CCAGCCGAGCGTG	R
GUT_GENOME238522_3	7318	15	13	TATGTGGAGCAGG	F
GUT_GENOME238522_3	7331	50	14	CATTGCCGATAGC	F
GUT_GENOME238522_3	7348	30	1	AATAAAGAAATCC	F
GUT_GENOME238522_3	7361	50	15	GACGAGCGGCAGA	R
GUT_GENOME238522_3	7479	15	14	TAGCCGGAGCCGT	R
GUT_GENOME238522_3	7572	3	2	GGTGCCCGCACTG	F
GUT_GENOME238522_3	7723	7	4	ATTGTCGAGCAGC	F
GUT_GENOME238522_3	7733	61	8	CGGCGGCAGGATT	F
GUT_GENOME238522_3	7756	16	1	GCCTGGGCGTGGA	F
GUT_GENOME238522_3	7777	17	1	CGCGAAAAGTTCC	F
GUT_GENOME238522_3	7818	28	7	TTGCGCATGGCCT	R
GUT_GENOME238522_3	7879	14	8	GCCACAGAGCAGA	R
GUT_GENOME238522_3	7882	8	6	TATTCTGCTCTGT	F
GUT_GENOME238522_3	7931	11	3	GGATGAAACGCTG	F
GUT_GENOME238522_3	7979	11	8	CGGGGGCGGAATG	R
GUT_GENOME238522_3	8080	3	2	CTTTCGGCTCGTA	R
GUT_GENOME238522_3	8224	2	1	GAAACGCCCGGAA	F
GUT_GENOME238522_3	8372	2	1	ATAAGCTCCTTTG	R
GUT_GENOME238522_3	8721	7	4	CTGCCAACCGTCG	F
GUT_GENOME238522_3	8869	5	2	GTTACGGCGCAGG	R
GUT_GENOME238522_3	9330	5	2	CTCTGCCAGCACC	F
GUT_GENOME238522_3	9395	14	3	CCGGAAGCCGTTG	F
GUT_GENOME238522_3	9416	9	1	GAGAAAACGTAGC	F
GUT_GENOME238522_3	9479	9	5	CCGGCAGCTCCGA	R
GUT_GENOME238522_3	9624	12	8	CCACACGTCGCTT	F
GUT_GENOME238522_3	9704	17	5	TTATCGGAGCTAC	F
GUT_GENOME238522_3	9768	29	6	AGACGTACACCTG	R
GUT_GENOME238522_3	9772	11	10	GTACACCTGCGCG	R
GUT_GENOME238522_3	9803	2	1	CCGAGGGAGCGGT	F
GUT_GENOME238522_3	9841	22	8	TGTCCGTCACGGT	F
GUT_GENOME238522_3	9891	13	3	ATAGCCGCTCTTG	F
GUT_GENOME238522_3	9904	13	1	ATGTTCAGCGAAT	R
GUT_GENOME238522_3	9940	12	1	TCCGGCAGCACGG	R
GUT_GENOME238522_3	9950	11	8	CGGACAGCTCCGC	R
GUT_GENOME238522_3	9953	8	5	GAAGCGGAGCTGT	F
GUT_GENOME238522_3	9960	22	5	ATCGGAAGAAGCG	F
GUT_GENOME238522_3	9972	51	15	GGTGCGCATCGTA	F
GUT_GENOME238522_3	9984	29	1	AAGATACGCCGTG	F
GUT_GENOME238522_3	9990	30	1	CAAATTAAGATAC	F
GUT_GENOME238522_3	10040	57	5	TCATCCCGGAGGG	R
GUT_GENOME238522_3	10068	25	3	TTTGGAAAAAACC	R
GUT_GENOME238522_3	10095	42	13	CAAGGTGAGCTAC	R
GUT_GENOME238522_3	10098	20	10	GCCGTAGCTCACC	F
GUT_GENOME238522_3	10108	34	6	GGCAGCCGCACGG	R
GUT_GENOME238522_3	10203	15	2	GTATAGCGACTAA	F
GUT_GENOME238522_3	10211	15	12	TATACGGGGTCTA	R
GUT_GENOME238522_3	10215	3	1	CGGGGTCTAAATT	R
GUT_GENOME238522_3	10516	11	9	CTTGCCGAGCTCG	F
GUT_GENOME238522_3	10657	56	11	TTCCGGGTCGTTG	F
GUT_GENOME238522_3	10659	22	1	ACGACCCGGAAGC	R
GUT_GENOME238522_3	10663	50	9	CCCGGAAGCCGCA	R
GUT_GENOME238522_3	10668	13	1	TATTTTGCGGCTT	F
GUT_GENOME238522_3	10805	14	1	GCAGCTCGCGGCT	F
GUT_GENOME238522_3	10805	19	13	AGCCGCGAGCTGC	R
GUT_GENOME238522_3	11281	6	5	CAGCGTCTCGTGG	F
GUT_GENOME238522_3	11287	7	1	GGTGAACAGCGTC	F
GUT_GENOME238522_3	11430	13	6	AGGACGCCATCGT	R
GUT_GENOME238522_3	11904	2	1	TGCCCGCGCCGCT	F
GUT_GENOME238522_3	11911	15	10	GTACTTTTGCCCG	F
GUT_GENOME238522_3	11954	33	7	ACCCTCGTTCGGG	F
GUT_GENOME238522_3	12007	19	2	AGGGCAAGATCCC	R
GUT_GENOME238522_3	12054	35	10	GATTTCCGTCTCA	R
GUT_GENOME238522_3	12089	13	2	CAACGTGGCGTTT	R
GUT_GENOME238522_3	12103	12	4	CCATGCGCGTTGT	R
GUT_GENOME238522_3	12279	13	12	CGGTCGGCTCGTC	F
GUT_GENOME238522_3	12329	51	20	GGCGCTGAGCAGA	F
GUT_GENOME238522_3	12428	93	13	CAGCGGCGAGATT	R
GUT_GENOME238522_3	12461	20	1	CTCCAAGGAGCAG	R
GUT_GENOME238522_3	12478	65	18	CTGCGGCACAGGC	R
GUT_GENOME238522_3	12600	18	17	TTTGCGGAGCTGT	F
GUT_GENOME238522_3	12659	18	17	ATTCCCATGAAGT	R
GUT_GENOME238522_3	12824	21	7	TGTCTTCAATGGA	F
GUT_GENOME238522_3	12931	10	2	CACAAAGGTGCAC	F
GUT_GENOME238522_3	12973	13	9	GGACTTGCTCGGC	R
GUT_GENOME238522_3	13946	8	4	CGCCATGTATAAG	F
GUT_GENOME238522_3	14094	5	3	ATTCAGGAGCAGG	R
GUT_GENOME238522_3	14220	3	1	CGTTCTGCTCGGC	F
GUT_GENOME238522_3	14369	5	2	CGGTGTCGGATAT	R
GUT_GENOME238522_3	14446	2	1	CGGTGGCCGCCGT	F
GUT_GENOME238522_3	14620	3	1	CCCACAGAGCATG	F
GUT_GENOME238522_3	14949	17	4	TCTTCCGCTTTAC	F
GUT_GENOME238522_3	14980	29	14	CCGTATCAGGCGC	F
GUT_GENOME238522_3	15092	33	12	GCCGGTGAGCAGC	R
GUT_GENOME238522_3	15097	10	7	TGAGCAGCTCCAC	R
GUT_GENOME238522_3	15113	3	2	TTTCAGCCTGCTC	F
GUT_GENOME238522_3	15129	3	1	CGGCGGGTCTCAA	R
GUT_GENOME238522_3	15138	2	1	TCAAGCACCGTGT	R
GUT_GENOME238522_3	15802	12	11	AAACAGGTCACCA	F
GUT_GENOME238522_3	15877	15	11	GATGCCGAGCGCA	R
GUT_GENOME238522_3	15880	6	5	CATTGCGCTCGGC	F
GUT_GENOME238522_3	15930	28	5	AACGTAGAGGCGA	F
GUT_GENOME238522_3	15938	12	1	TGAACAACAACGT	F
GUT_GENOME238522_3	16017	19	6	GGAACACGGGCAG	R
GUT_GENOME238522_3	16072	6	5	GAGGCCGAGCGCC	R
GUT_GENOME238522_3	16278	4	3	TGCGCCGCTCTTA	F
GUT_GENOME238522_3	16332	9	5	CATCGCCATCGGC	F
GUT_GENOME238522_3	16342	34	4	TTGGCGGGTGCAT	F
GUT_GENOME238522_3	16368	35	8	CATCCGCATAATC	F
GUT_GENOME238522_3	16378	26	5	TGAGTGGAACCAT	F
GUT_GENOME238522_3	16427	51	3	TCAGCGCCACGCC	R
GUT_GENOME238522_3	16434	52	5	TGTGCCCGGCGTG	F
GUT_GENOME238522_3	16453	28	5	ATGATGGAGCCGA	R
GUT_GENOME238522_3	16484	62	22	TGTCGCCGAGCCC	R
GUT_GENOME238522_3	16488	8	7	CGTGGGGCTCGGC	F
GUT_GENOME238522_3	16580	13	5	CTAAACGCCATCG	F
GUT_GENOME238522_3	16621	13	1	AACGCCGCAGCGG	R
GUT_GENOME238522_3	16637	33	7	CGAACACGGTGCC	R
GUT_GENOME238522_3	16692	5	4	AAGGTCGAGCCGA	R
GUT_GENOME238522_3	17419	9	8	GGACATGAAGGAC	F
GUT_GENOME238522_3	17443	10	1	TCCCATCCTGCGC	F
GUT_GENOME238522_3	17517	10	9	ACGTCGGCTCGCC	R
GUT_GENOME238522_3	17520	16	13	GTAGGCGAGCCGA	F
GUT_GENOME238522_3	17578	16	2	GGGGCTCAAGGAA	F
GUT_GENOME238522_3	17614	16	1	TTTGAGGTCATAG	R
GUT_GENOME238522_3	17621	25	7	TCATAGCCGCAGG	R
GUT_GENOME238522_3	17625	8	1	AGCCGCAGGCGGT	R
GUT_GENOME238522_3	17636	7	4	GTGAGCAAAGTGC	R
GUT_GENOME238522_3	17642	38	14	CGGCAGGCACTTT	F
GUT_GENOME238522_3	17652	17	1	CCGCATCATACGA	R
GUT_GENOME238522_3	17688	22	6	AAGAATATCTTAG	F
GUT_GENOME238522_3	17707	23	1	TCTGCGTGTGCCG	F
GUT_GENOME238522_3	17727	41	8	CGCACTGCTCGAA	R
GUT_GENOME238522_3	17746	20	14	CGGCCCGAGCTTC	R
GUT_GENOME238522_3	17789	2	1	AAAACGGCGCGTT	F
GUT_GENOME238522_3	17854	2	1	GTTTTCGAGCAGC	R
GUT_GENOME238522_3	17859	33	17	CCGTCGCTGCTCG	F
GUT_GENOME238522_3	17923	23	17	GCCGCCGAGCGCT	R
GUT_GENOME238522_3	18483	13	10	CGTGCGGAGCTGA	F
GUT_GENOME238522_3	18626	21	2	TCCATTTCGAGCG	R
GUT_GENOME238522_3	18631	16	3	TTCGAGCGAAACT	R
GUT_GENOME238522_3	18855	6	5	TCGCGCCGTTCAG	R
GUT_GENOME238522_3	19047	3	2	ACGCTGGCAGAGA	F
GUT_GENOME238522_3	19195	3	2	GTCATCGAGCGAT	R
GUT_GENOME238522_3	19716	7	3	GCACACCGCGGTC	F
GUT_GENOME238522_3	19722	18	14	CTGTCAGCACACC	F
GUT_GENOME238522_3	19809	22	17	AGCCACGAGCTTG	R
GUT_GENOME238522_3	20156	17	13	TACGCCGAGCACG	F
GUT_GENOME238522_3	20228	14	12	TGAATCACAATGA	R
GUT_GENOME238522_3	20304	2	1	ACTTCGTTGAGTT	R
GUT_GENOME238522_3	20538	47	16	GCAACGCTGCACA	F
GUT_GENOME238522_3	20633	66	8	ACTTCATGCCGTT	F
GUT_GENOME238522_3	20687	25	24	ACGCCGGAGCAGT	R
GUT_GENOME238522_3	21213	8	7	AGCCTGCGGGCTG	F
GUT_GENOME238522_3	21360	8	7	CGGACCGCTCTTG	R
GUT_GENOME238522_3	21420	25	24	CATCTGGCTCGGC	F
GUT_GENOME238522_3	21569	49	22	GTTTATTCCCCTT	R
GUT_GENOME238522_3	21625	15	3	TGTGCCGCGCACA	F
GUT_GENOME238522_3	21630	7	1	CAGGATGTGCCGC	F
GUT_GENOME238522_3	21730	26	11	CTTGCAGAGCACA	F
GUT_GENOME238522_3	21752	49	7	CGAAGAAGGCCGC	F
GUT_GENOME238522_3	21757	81	3	CTTTACGAAGAAG	F
GUT_GENOME238522_3	21772	52	7	TGTTGCCTTCGCT	R
GUT_GENOME238522_3	21879	41	11	ATGCACTTTGCGA	R
GUT_GENOME238522_3	21901	10	8	CTGCGCCGCCGAT	R
GUT_GENOME238522_3	22090	3	1	TACGTAGGCCCGA	F
GUT_GENOME238522_3	22270	26	11	ATGGAAAAGCGTA	F
GUT_GENOME238522_3	22354	36	7	CCATGCCGACCCA	F
GUT_GENOME238522_3	22375	24	3	CCATCGGCCTCAA	F
GUT_GENOME238522_3	22380	25	1	GACGGCCATCGGC	F
GUT_GENOME238522_3	22412	25	1	GCGGGCCGATGCC	R
GUT_GENOME238522_3	22419	47	23	GATGCCGAGCTGG	R
GUT_GENOME238522_3	23226	19	13	GCAGAAGAGCTGA	F
GUT_GENOME238522_3	23263	25	11	GCTCGGCACCCTT	F
GUT_GENOME238522_3	23317	37	14	GCGGCCAAATACG	R
GUT_GENOME238522_3	23360	11	9	CGGTTGCGGCCGT	R
GUT_GENOME238522_3	23536	20	7	GCGCATCCCGGCT	F
GUT_GENOME238522_3	23590	9	7	GGTATCGAGCCAA	R
GUT_GENOME238522_3	23699	68	17	GCGAAGCATTCAT	F
GUT_GENOME238522_3	23707	51	11	CGTGGACGGCGAA	F
GUT_GENOME238522_3	23750	36	6	TCGTAACGGAGAA	F
GUT_GENOME238522_3	23781	88	14	GTTGCGTTCCCGG	F
GUT_GENOME238522_3	23804	57	7	CCATTCAGTATCA	F
GUT_GENOME238522_3	23829	57	6	GCAGCGGAGCGCC	R
GUT_GENOME238522_3	23848	51	47	GTAGCCGAGCACA	R
GUT_GENOME238522_3	24056	14	10	GCATCCCGGTCGT	F
GUT_GENOME238522_3	24172	16	2	CGGCACCATGGTC	F
GUT_GENOME238522_3	24205	16	14	AACGCCGAGCTCG	R
GUT_GENOME238522_3	24291	2	1	CGCCGCCGAACGC	R
GUT_GENOME238522_3	24523	23	19	CCGTTTGCTCCAC	F
GUT_GENOME238522_3	24655	20	1	ATCCTTTTCTTCT	R
GUT_GENOME238522_3	24659	19	1	TTTTCTTCTGCGG	R
GUT_GENOME238522_3	24663	18	1	CTTCTGCGGTCAT	R
GUT_GENOME238522_3	24672	33	9	TCATACGTCTGAG	R
GUT_GENOME238522_3	24911	8	1	GTACTTGCCGGTG	R
GUT_GENOME238522_3	25427	29	8	AAATATGGTAAAT	F
GUT_GENOME238522_3	25576	15	14	TGCGCAGCTCCAG	R
GUT_GENOME238522_3	25697	13	10	CAAGGAGCTCGGC	F
GUT_GENOME238522_3	25728	11	1	CCGACGTGGCCGT	R
GUT_GENOME238522_3	25737	29	5	AGGGCTGGGACGG	F
GUT_GENOME238522_3	25745	79	8	CGAGCAGGAGGGC	F
GUT_GENOME238522_3	25760	24	1	TCTCACGATCGAC	F
GUT_GENOME238522_3	25780	43	7	TCACGCCTTCCGT	R
GUT_GENOME238522_3	25846	48	10	GGGAACCGTACAG	R
GUT_GENOME238522_3	25886	9	6	GTTGTCGAGCACG	R
GUT_GENOME238522_3	26364	10	9	GTCCTCGCTCAAT	F
GUT_GENOME238522_3	26406	20	10	GTATTCCTGCGTA	F
GUT_GENOME238522_3	26427	45	10	GTTGTTCGCCGGG	R
GUT_GENOME238522_3	26442	10	9	GTATACGAGCTTA	R
GUT_GENOME238522_3	26758	14	5	AACAGGAGAACAT	F
GUT_GENOME238522_3	26841	7	1	GGACAAGGGCACC	F
GUT_GENOME238522_3	26906	7	4	CGTCCGGCTCAGC	R
GUT_GENOME238522_3	27055	10	7	TTCAGGGCATTAA	F
GUT_GENOME238522_3	27137	10	9	TGTGCTGTTCTTT	R
GUT_GENOME238522_3	27182	9	8	AAGGACATGTTCT	F
GUT_GENOME238522_3	27287	12	8	GGAACAGCTCCTG	R
GUT_GENOME238522_3	27320	30	14	CTGCCCGAGCTGC	F
GUT_GENOME238522_3	27411	29	14	CGTCAGCGGGCTC	R
GUT_GENOME238522_3	27417	2	1	GGCAAAGAGCCCG	F
GUT_GENOME238522_3	28055	2	1	CGCGGTGCTCTGC	R
GUT_GENOME238522_3	28823	11	5	CCGTTACCTGCCC	F
GUT_GENOME238522_3	28962	6	1	ACTGCGAGCAGCC	R
GUT_GENOME238522_3	28972	9	4	GCCGTTGCAAAGC	R
GUT_GENOME238522_3	29388	24	5	CGCGCCGTGGAAG	F
GUT_GENOME238522_3	29400	37	7	GAGTTCTACCGCC	F
GUT_GENOME238522_3	29530	24	9	GCAGTAGCTCTTA	R
GUT_GENOME238522_3	29549	7	6	TTATCGGAGCAAC	R
GUT_GENOME238522_3	29552	4	3	GCCGTTGCTCCGA	F
GUT_GENOME238522_3	29565	11	2	CAGTGTGTAGGCA	F
GUT_GENOME238522_3	29614	11	2	AAGGCGCTCCAGA	R
GUT_GENOME238522_3	29631	4	2	CCTTCGTGGGGCC	R
GUT_GENOME238522_3	30074	8	6	AGAAGGTCTCCGG	F
GUT_GENOME238522_3	30161	24	7	TCGACTGCTCCGC	F
GUT_GENOME238522_3	30204	15	8	TACGGCCGCCGAT	R
GUT_GENOME238522_3	30214	13	3	GATGCTGGGGGTC	R
GUT_GENOME238522_3	30289	5	1	CGGCGGCGGTATT	F
GUT_GENOME238522_3	30301	6	1	CGCGCTCGTCATC	F
GUT_GENOME238522_3	30428	6	5	ATCCAGGAGCAGT	R
GUT_GENOME238522_3	30431	2	1	AGCACTGCTCCTG	F
GUT_GENOME238522_3	30527	9	4	GTTCCTGCTCCCC	F
GUT_GENOME238522_3	30580	11	2	GATGATCTTCGCT	R
GUT_GENOME238522_3	30621	8	4	CACGCGGAAGATT	F
GUT_GENOME238522_3	30631	9	1	GGGTGTCGTGCAC	F
GUT_GENOME238522_3	30676	17	4	TACATCTACCGTA	R
GUT_GENOME238522_3	30770	5	4	CACAAGGAGCTGC	R
GUT_GENOME238522_3	30964	11	10	GACATTGAGTCCC	F
GUT_GENOME238522_3	30978	35	24	ATGTGCTGAATGA	F
GUT_GENOME238522_3	31052	62	11	TTTGCCGCACTTC	R
GUT_GENOME238522_3	31079	28	4	CAGCGGCGTCAAC	F
GUT_GENOME238522_3	31099	41	24	GGATCTGCTCCGC	R
GUT_GENOME238522_3	31158	13	3	CTTCTCGCAGAGG	F
GUT_GENOME238522_3	31201	7	5	GCTGCCGCTCTTG	R
GUT_GENOME238522_3	31308	3	1	GAAAAAGAAATGA	F
GUT_GENOME238522_3	31371	18	11	GGCGCAGAGCCGG	F
GUT_GENOME238522_3	31379	15	1	GTGCCATCGGCGC	F
GUT_GENOME238522_3	31438	15	10	CAGCACGGTGCTC	R
GUT_GENOME238522_3	31444	5	1	GGTGCTCGGTCTG	R
GUT_GENOME238522_3	31450	4	3	CGGTCTGAGCAGC	R
GUT_GENOME238522_3	31453	17	16	CCTGCTGCTCAGA	F
GUT_GENOME238522_3	31568	17	1	AGCACATTCGTCT	R
GUT_GENOME238522_3	31581	16	1	CGCCGGCATAGGG	R
GUT_GENOME238522_3	31588	29	14	ATAGGGCTCGTCA	R
GUT_GENOME238522_3	31623	5	4	GACATCCGCACGA	F
GUT_GENOME238522_3	31696	35	10	GGACCTCGTGACG	F
GUT_GENOME238522_3	31701	17	2	GGCCAGGACCTCG	F
GUT_GENOME238522_3	31718	18	1	ACGAAGCGAAGGA	F
GUT_GENOME238522_3	31771	33	5	GGACCCGAGCGGG	R
GUT_GENOME238522_3	31844	13	11	GCGGAAGCTCTGG	R
GUT_GENOME238522_3	32303	17	8	TATGTGGAGCTGA	F
GUT_GENOME238522_3	32369	10	3	AATCACCGTGTTC	R
GUT_GENOME238522_3	32435	7	1	GTCCGAAACGCAG	R
GUT_GENOME238522_3	32451	14	5	CGCGGTATCCAGC	R
GUT_GENOME238522_3	32863	2	1	TTGGTGCCGGTAG	F
GUT_GENOME238522_3	32934	2	1	TGGGAAGCACAAT	R
GUT_GENOME238522_3	33500	13	6	CGTCGCGAGCGTG	F
GUT_GENOME238522_3	33532	7	6	GGTCCAGAATTTT	R
GUT_GENOME238522_3	33589	7	6	GATAAGGAGCACA	F
GUT_GENOME238522_3	33719	15	5	CTTGTTCCCGCCC	R
GUT_GENOME238522_3	33723	2	1	TTCCCGCCCGAAT	R
GUT_GENOME238522_3	33985	11	5	GTGCAGATCGTCA	F
GUT_GENOME238522_3	34011	37	13	TTCCGGGCGAAAA	F
GUT_GENOME238522_3	34093	30	13	CGATCAGCTCGCG	R
GUT_GENOME238522_3	34123	6	4	TGCTCAGCTCCGC	R
GUT_GENOME238522_3	35077	3	1	TGAACAACCGCAA	F
GUT_GENOME238522_3	35089	4	1	TGTTTTACATGGT	F
GUT_GENOME238522_3	35108	4	2	CGTATTCCTTCGG	R
GUT_GENOME238522_3	35115	20	12	TTTGTCTCCGAAG	F
GUT_GENOME238522_3	35226	17	13	CACACGGCTCATC	R
GUT_GENOME238522_3	35229	9	8	TGTGATGAGCCGT	F
GUT_GENOME238522_3	35357	22	3	TCGCCGGCCGTCA	F
GUT_GENOME238522_3	35378	21	8	TCTTAATCTCCGC	R
GUT_GENOME238522_3	35505	4	3	CACCTCGTGCCCC	R
GUT_GENOME238522_3	35951	16	5	GCCTCCTCGGGTT	F
GUT_GENOME238522_3	36031	7	1	TTTTCCGCCAGGC	F
GUT_GENOME238522_3	36098	9	6	CGGGCTGAGCGAG	R
GUT_GENOME238522_3	36887	2	1	AGTGAACGGCGCG	F
GUT_GENOME238522_3	36955	2	1	CATCTTGCTCAAT	R
GUT_GENOME238522_3	37082	8	4	AAGAGGGGCTGCG	F
GUT_GENOME238522_3	37174	5	1	GAATTGATGAAAA	R
GUT_GENOME238522_3	37215	7	3	AGACGGCATGAAG	F
GUT_GENOME238522_3	37231	12	4	CTGCCGAGCACAA	R
GUT_GENOME238522_3	37364	3	2	CGTCCTGCTCAAA	R
GUT_GENOME238522_3	37558	8	7	CAGTCAGAGCCTA	F
GUT_GENOME238522_3	37599	9	1	GGACCTCGGTTCG	F
GUT_GENOME238522_3	37640	9	1	CCGTCTGCTCCGT	R
GUT_GENOME238522_3	37697	8	1	ATGTGATGAGGTC	R
GUT_GENOME238522_3	37706	7	1	GGTCACTGTCCGG	R
GUT_GENOME238522_3	38391	17	3	TTTCGGAGAGCAG	F
GUT_GENOME238522_3	38462	12	8	ATTTGACACCATG	R
GUT_GENOME238522_3	39788	7	5	AACATGGAGCAGG	F
GUT_GENOME238522_3	39925	7	1	CCCTTGCCGACGA	R
GUT_GENOME238522_3	39936	6	3	GATGTGGTTCGGC	R
GUT_GENOME238522_3	40438	9	6	TGGAGACGATCCT	F
GUT_GENOME238522_3	40444	13	4	AGGAGATGGAGAC	F
GUT_GENOME238522_3	40521	24	9	CTTCCGGCTCGCG	R
GUT_GENOME238522_3	42038	26	10	CGCTATACATACA	F
GUT_GENOME238522_3	42088	15	1	CCACCGAAGCGCA	F
GUT_GENOME238522_3	42187	15	13	CTGTTGGAGCAGC	R
GUT_GENOME238522_3	42434	4	2	ATCGGCCGGGAGA	F
GUT_GENOME238522_3	42583	4	3	CAGCGGGAGCCGA	R
GUT_GENOME238522_3	43166	7	6	GCTTGCCCGCCGC	F
GUT_GENOME238522_3	43246	19	4	TTGCGGCGGACGG	F
GUT_GENOME238522_3	43310	15	10	TAATGCCGAGCGT	R
GUT_GENOME238522_3	43340	10	9	TTAAGCGAGCTGC	F
GUT_GENOME238522_3	43456	10	9	GCCACGTCTTTTT	R
GUT_GENOME238522_3	43678	14	4	TTACGGACGGCAA	F
GUT_GENOME238522_3	43682	6	1	TTCCTTACGGACG	F
GUT_GENOME238522_3	43828	13	8	TTTCCGGCTCGGC	F
GUT_GENOME238522_3	43917	10	8	CGAAAGATGACGC	R
GUT_GENOME238522_3	45037	2	1	GCATCCGCTCACG	R
GUT_GENOME238522_3	45211	6	5	CTTGCAGAGCCTG	F
GUT_GENOME238522_3	45562	7	1	CTTTAACAGTCCG	F
GUT_GENOME238522_3	46273	56	14	AGCACCTGCTTTG	F
GUT_GENOME238522_3	46277	52	7	GCAGGTGCTCGTC	R
GUT_GENOME238522_3	46348	15	1	TTGACGGGCAGCG	F
GUT_GENOME238522_3	46412	17	2	AAAACGGAGCAGA	F
GUT_GENOME238522_3	46422	17	14	TTTGGTGAGCAGA	R
GUT_GENOME238522_3	46425	10	3	AGGTCTGCTCACC	F
GUT_GENOME238522_3	46561	10	3	TTTCGCCTACCGT	R
GUT_GENOME238522_3	46568	3	1	TACCGTCGCGCGG	R
GUT_GENOME238522_3	46574	2	1	CGCGCGGTCGCCC	R
GUT_GENOME238522_3	47461	4	3	AGCACCGAGCGCG	F
GUT_GENOME238522_3	47864	10	6	TGCTTGCAGGCTT	F
GUT_GENOME238522_3	47914	17	7	GCATATCCCGCAG	F
GUT_GENOME238522_3	47921	78	4	TCACCGGGCATAT	F
GUT_GENOME238522_3	47951	22	1	TTCTGGCGCTTGC	F
GUT_GENOME238522_3	47969	50	9	GCACCGAGCACAA	R
GUT_GENOME238522_3	48063	12	9	CATACCGAGCGAA	R
GUT_GENOME238522_3	48066	30	21	CTTTTCGCTCGGT	F
GUT_GENOME238522_3	48096	56	5	AAGCCACTTTAAA	F
GUT_GENOME238522_3	48197	29	1	AATCTTAAAGTCA	R
GUT_GENOME238522_3	48216	51	23	GAATTTCAATTTT	R
GUT_GENOME238522_3	48367	12	7	GAAGATTCTTCTC	F
GUT_GENOME238522_3	48371	29	3	CGAAGAAGATTCT	F
GUT_GENOME238522_3	48419	62	9	ATGTGCCGACGCA	F
GUT_GENOME238522_3	48441	25	1	CGTTTGTTCGAGC	F
GUT_GENOME238522_3	48503	25	1	GCCGGGAAGCTGT	R
GUT_GENOME238522_3	48516	43	16	CCGTCGGCTCGTT	R
GUT_GENOME238522_3	48552	8	7	CGATGCCGAGCAG	R
GUT_GENOME238522_3	48556	5	4	GCAGCTGCTCGGC	F
GUT_GENOME238522_3	48682	5	4	GTCAAAGAGGTTG	R
GUT_GENOME238522_3	49813	22	21	AAAGCAGAGCCGC	F
GUT_GENOME238522_3	49951	79	7	GCCGAGGCTCTGC	R
GUT_GENOME238522_3	49962	38	12	GCGCTACAAACGC	R
GUT_GENOME238522_3	50002	10	7	AGCCTTGCTCCTG	F
GUT_GENOME238522_3	50144	10	1	TCGCATTTGAGGC	R
GUT_GENOME238522_3	50150	21	8	TTGAGGCACGCAA	R
GUT_GENOME238522_3	50533	12	7	CCTTTCGAGCGCG	F
GUT_GENOME238522_3	50672	8	7	CCGCCCATGATAG	R
GUT_GENOME238522_3	50726	10	4	ACCTCTTAAAGCG	F
GUT_GENOME238522_3	50737	6	1	TCGCTTTGCCGAC	F
GUT_GENOME238522_3	50752	7	1	TAAAAAACTGAAG	F
GUT_GENOME238522_3	50842	9	7	CACACCGAGCGCC	R
GUT_GENOME238522_3	50844	2	1	CCGGCGCTCGGTG	F
GUT_GENOME238522_3	51324	14	9	TTTGCGGTCGGCC	F
GUT_GENOME238522_3	51377	11	1	ACAAAACGCTCGT	F
GUT_GENOME238522_3	51472	11	9	CATCTTGCTTCTG	R
GUT_GENOME238522_3	51665	20	16	GACGGTGCTCTAT	F
GUT_GENOME238522_3	51679	22	5	GATGCCGAGACGC	F
GUT_GENOME238522_3	51722	22	15	TTTCTGGAACGCC	R
GUT_GENOME238522_3	51753	7	2	ACTTCGCCATACA	R
GUT_GENOME238522_3	51903	7	1	ATTCCGAGCTTTC	F
GUT_GENOME238522_3	52010	7	1	ATTCATATAATTC	R
GUT_GENOME238522_3	52027	11	5	CAACAGCGTAAAC	R
GUT_GENOME238522_3	52242	8	7	TGAACGGCTCTGC	F
GUT_GENOME238522_3	52287	9	1	CACCGGAGAGCAA	F
GUT_GENOME238522_3	52391	17	8	GCCCACCTGCGCG	R
GUT_GENOME238522_3	52664	4	3	GGTGGCGGTACTC	F
GUT_GENOME238522_3	52758	4	3.5	GGCTGCGAGCACG	R
GUT_GENOME238522_3	53185	5.5	5	ACAGGAGAGACGG	F
GUT_GENOME238522_3	53287	7	4.5	GCACTCGAAATGC	R
GUT_GENOME238522_3	53361	33	16	GTAAACGGGCTTG	F
GUT_GENOME238522_3	53480	20	3	AGGGCGGCGACTT	F
GUT_GENOME238522_3	53493	20	17	CCGGCAGAGCAAG	R
GUT_GENOME238522_3	53616	3	1	TGAGGGGGACGCC	R
GUT_GENOME238522_4	554	6	5	CTGCGTGAGCAGC	F
GUT_GENOME238522_4	668	6	5	GACGGATGAGCAG	R
GUT_GENOME238522_4	672	4	3	AGTCCTGCTCATC	F
GUT_GENOME238522_4	804	4	2	GTGGAGATCATGG	R
GUT_GENOME238522_4	1497	16	14	ACAACAGCTCGAA	F
GUT_GENOME238522_4	1569	39	4	GGTTGCCGAGCAT	F
GUT_GENOME238522_4	1601	20	1	CAAAAACGCCTAT	R
GUT_GENOME238522_4	1616	19	4	GCAGCCCGAGCTG	R
GUT_GENOME238522_4	1632	15	1	GAAAGCGTGCAAA	R
GUT_GENOME238522_4	1638	14	1	GTGCAAAGCCGCG	R
GUT_GENOME238522_4	1644	36	3	AGCCGCGTCAACG	R
GUT_GENOME238522_4	2085	9	4	CGCAGGGCGTCTT	F
GUT_GENOME238522_4	2131	5	1	CACAGAGGGCAAG	R
GUT_GENOME238522_4	2573	13	9	CCTGCCATGTGGT	F
GUT_GENOME238522_4	2609	33	4	CAGCAGTGAGCAC	F
GUT_GENOME238522_4	2616	44	6	TTCGCGGCAGCAG	F
GUT_GENOME238522_4	2622	28	5	GTCCAGTTCGCGG	F
GUT_GENOME238522_4	2680	28	25	CCCGCTGCTCCCC	R
GUT_GENOME238522_4	2729	3	1	AAGCTGCTCTTTA	R
GUT_GENOME238522_4	2993	4	1	CACGCGGACGAAG	R
GUT_GENOME238522_4	3068	3	2	GAGTGGCTCGTAT	R
GUT_GENOME238522_4	3757	3	2	GCCGTTTACAGCG	F
GUT_GENOME238522_4	3769	29	13	CGCGGCAAACAAG	F
GUT_GENOME238522_4	3783	20	1	ATGGGCAGGTTTA	F
GUT_GENOME238522_4	3802	21	1	GCCGTTCAGCCAC	F
GUT_GENOME238522_4	3856	55	7	GTACCCCGTGTTT	F
GUT_GENOME238522_4	3905	39	27	CCCGCGGAGCAGT	R
GUT_GENOME238522_4	4708	7	3	GCAGCACGCCGCA	F
GUT_GENOME238522_4	4712	5	1	ATGCGCAGCACGC	F
GUT_GENOME238522_4	4719	6	1	AAACAACATGCGC	F
GUT_GENOME238522_4	4777	19	6	GGAAGGAGAGCAG	F
GUT_GENOME238522_4	4844	12	1	AGTACCCCATCTC	R
GUT_GENOME238522_4	4857	11	6	GGTGGCGCTCGCC	R
GUT_GENOME238522_4	4892	5	3	CCGTGCAGCTCGT	R
GUT_GENOME238522_4	4896	2	1	GCAGCTCGTCTGC	R
GUT_GENOME238522_4	5756	8	7	GCAGAGCGATGTG	F
GUT_GENOME238522_4	5876	10	7	TCAACAGAGCTAC	R
GUT_GENOME238522_5	2661	5	4	CTCCTCCGCATTA	F
GUT_GENOME238522_5	2809	5	4	ATCGCAGAGCTGG	R
GUT_GENOME238522_5	3181	14	13	TATCGCCGAGAGA	F
GUT_GENOME238522_5	3247	14	9	ATGCAGTCCATGA	R
GUT_GENOME238522_5	3361	4	3	ACACCCGAGCAGA	R
GUT_GENOME238522_5	3440	3	2	ATACGGCCGAGCG	F
GUT_GENOME238522_5	3507	3	1	GTCACGGTGAGTA	R
GUT_GENOME238522_5	3550	24	19	CCAGCAGCTCCGT	F
GUT_GENOME238522_5	3624	40	20	GCTGACACAGGCC	R
GUT_GENOME238522_5	3863	25	9	TTGATAGGCGTTC	F
GUT_GENOME238522_5	4012	10	9	CCCACAGAGCAGC	R
GUT_GENOME238522_5	4069	2	1	CGTACCCGAAGGG	F
GUT_GENOME238522_5	4189	3	1	TTTTGTGCTATCT	F
GUT_GENOME238522_5	4202	13	10	GCCGCACTGTGTA	F
GUT_GENOME238522_5	4217	21	8	GCGATGGTATTCT	F
GUT_GENOME238522_5	4218	21	2	GAATACCATCGCG	R
GUT_GENOME238522_5	4335	19	18	CACGCCGAGCGCA	R
GUT_GENOME238522_5	4362	10	7	CCAGTGGAGCTCG	F
GUT_GENOME238522_5	4469	15	7	CTTCCTCCGGCAC	R
GUT_GENOME238522_5	5580	16	11	CAGCCAGCTCCTT	F
GUT_GENOME238522_5	5727	35	11	CCGGACGATTTCG	R
GUT_GENOME238522_5	5837	36	13	GCCCTGGTGCATT	F
GUT_GENOME238522_5	5927	19	5	AATGAGGTGGGAC	F
GUT_GENOME238522_5	5969	48	9	CCGCGAGCTCGGC	R
GUT_GENOME238522_5	5972	13	2	GCCGCCGAGCTCG	F
GUT_GENOME238522_5	6062	23	10	TGCATAGCTCTTC	F
GUT_GENOME238522_5	6101	23	1	CCGCAGCGTCGGC	R
GUT_GENOME238522_5	6112	22	1	GCTACGGCAACGA	R
GUT_GENOME238522_5	6118	49	11	GCAACGATCTGCT	R
GUT_GENOME238522_5	6243	23	2	ACTTCAGGGTCTC	F
GUT_GENOME238522_5	6390	14	11	TTTTGTCCGTATG	R
GUT_GENOME238522_5	6695	9	8	TGCTTTTGATTTT	F
GUT_GENOME238522_5	6721	10	1	CAACTTTTCGGAT	F
GUT_GENOME238522_5	6841	12	2	AAGCCGGGAAGCC	F
GUT_GENOME238522_5	6844	15	10	TTCCCGGCTTTTA	R
GUT_GENOME238522_5	7064	27	12	TATTGCAGGGCAT	F
GUT_GENOME238522_5	7075	17	3	CGCCTACGGTTTA	F
GUT_GENOME238522_5	7116	18	1	GAGCTCGGGCGGT	F
GUT_GENOME238522_5	7117	33	17	CCGCCCGAGCTCG	R
GUT_GENOME238522_5	7264	4	1	TAAGCTGCGGCGG	R
GUT_GENOME238522_5	7624	8	4	GCAGTGCTTTTTG	F
GUT_GENOME238522_5	7642	11	3	GGTGCGCAGCGTG	F
GUT_GENOME238522_5	7730	18	7	GTGATGGCGAGCA	R
GUT_GENOME238522_5	7735	7	3	GTTCCTGCTCGCC	F
GUT_GENOME238522_5	7752	18	4	AGAAGATGAGCTG	R
GUT_GENOME238522_5	7883	3	2	CGTTTTGTCATGA	R
GUT_GENOME238522_5	8353	17	8	AAATACTTTTTCC	F
GUT_GENOME238522_5	8358	23	3	GCTTAAAATACTT	F
GUT_GENOME238522_5	8370	13	1	CGACGGGGATGGG	F
GUT_GENOME238522_5	8387	43	9	CACAAGCAAGCGG	F
GUT_GENOME238522_5	8414	51	4	TTCGTACTCGTCC	F
GUT_GENOME238522_5	8440	29	2	AGATGCAGCACGA	F
GUT_GENOME238522_5	8445	30	1	GCTCCAGATGCAG	F
GUT_GENOME238522_5	8448	53	9	CATCTGGAGCCGG	R
GUT_GENOME238522_5	8461	22	1	CCAAACGCGAGGC	F
GUT_GENOME238522_5	8502	33	14	TGCATGGAGCTGC	R
GUT_GENOME238522_5	8507	8	3	GGAGCTGCTCGAA	R
GUT_GENOME238522_5	8588	5	4	TCTGCTGCTCGGC	R
GUT_GENOME238522_5	8628	18	12	CGGCGAGAGCATC	F
GUT_GENOME238522_5	8777	32	10	GCTCACAAAAGAT	R
GUT_GENOME238522_5	10015	5	2	GGCTGGCCGTGCA	R
GUT_GENOME238522_5	10156	5	4	TCAGCTGCTCACA	F
GUT_GENOME238522_5	10305	9	4	CGTTGATATCGGC	R
GUT_GENOME238522_5	10497	17	8	CTTTATACTGCGC	F
GUT_GENOME238522_5	10583	14	8	ATGCAGCTTGCGC	R
GUT_GENOME238522_5	11318	19	9	CTTTGGTCTCGAC	F
GUT_GENOME238522_5	11378	73	10	CGTATTTTACGCC	F
GUT_GENOME238522_5	11420	44	10	CCGGTAGAGCCGT	R
GUT_GENOME238522_5	11527	10	8	TTGGCCGCTCGAT	R
GUT_GENOME238522_5	11801	5	3	GCAAAGCTGCGAC	F
GUT_GENOME238522_5	11867	11	6	ACTGGCCGAACAG	F
GUT_GENOME238522_5	11912	17	6	CCGCAGGGGTCTG	F
GUT_GENOME238522_5	11950	17	11	CGTGCAGAGCGGC	R
GUT_GENOME238522_5	11953	10	4	GCAGCCGCTCTGC	F
GUT_GENOME238522_5	11990	15	6	TCCACGGAGCAGA	R
GUT_GENOME238522_5	12065	4	3	GAGACCATCCCGT	R
GUT_GENOME238522_5	12238	9	8	CTCGCCGAGCACG	F
GUT_GENOME238522_5	12358	9	1	GTTCGCCGAGGTT	R
GUT_GENOME238522_5	12386	15	5	GTCAGCGACGTGC	R
GUT_GENOME238522_5	12492	13	10	GGAAAGGTGTAGG	F
GUT_GENOME238522_5	12559	13	12	TAACACGAGCCTC	R
GUT_GENOME238522_5	12737	5	4	TATGTCTGACCTC	F
GUT_GENOME238522_5	12796	5	4	GCCGTGGAGCCAT	R
GUT_GENOME238522_5	12800	3	1	CGTTATGGCTCCA	F
GUT_GENOME238522_5	12842	3	1	TAAGCGCTTCGCA	R
GUT_GENOME238522_5	13386	6	4	AGCATCCACATTA	F
GUT_GENOME238522_5	13503	6	4	CATCGATGAGCCA	R
GUT_GENOME238522_5	13642	4	2	CTGCAACAAGGCA	F
GUT_GENOME238522_5	13686	4	3	CGCCCAGCTCTGC	R
GUT_GENOME238522_5	13726	13	7	CGTTGGTCTGGAT	F
GUT_GENOME238522_5	13738	9	1	CGATTCCGCTCAC	F
GUT_GENOME238522_5	13739	9	1	TGAGCGGAATCGA	R
GUT_GENOME238522_5	13834	34	16	AAAGCTTGGTTTT	F
GUT_GENOME238522_5	13875	24	22	TAATCGGCTCGGA	R
GUT_GENOME238522_5	14363	10	4	GCTGCTTGGGCTA	F
GUT_GENOME238522_5	14370	8	2	TCTGCGCGCTGCT	F
GUT_GENOME238522_5	14478	8	2	GTTGACCTGACCC	R
GUT_GENOME238522_5	14511	6	4	GTGGCCGAGCTTC	R
GUT_GENOME238522_5	15019	5	3	TTGAGAGAGCAGA	F
GUT_GENOME238522_5	15168	9	3	ACGCCGAAGTCCA	R
GUT_GENOME238522_5	15324	5	3	TTTGGACGCGCAG	F
GUT_GENOME238522_5	15328	6	1	GATTTTTGGACGC	F
GUT_GENOME238522_5	15472	6	5	GATATAGCGCTAC	R
GUT_GENOME238522_5	15867	5	4	GACATTGAGCAGA	F
GUT_GENOME238522_5	16010	12	3	GCCTTGTCGAGCA	R
GUT_GENOME238522_5	16015	2	1	GTCGAGCACGCCG	R
GUT_GENOME238522_5	16253	4	3	GCGTTGCTTTGCA	F
GUT_GENOME238522_5	16374	6	2	ACCTACGAGGAGT	F
GUT_GENOME238522_5	16383	7	1	ATGCTGCACACCT	F
GUT_GENOME238522_5	16402	7	3	GGTCTCTTCCATG	R
GUT_GENOME238522_5	16408	28	12	AGAGGCCATGGAA	F
GUT_GENOME238522_5	16426	17	1	CATGCACGAAACC	F
GUT_GENOME238522_5	16447	37	2	CCTGTGGCAGGAA	F
GUT_GENOME238522_5	16522	29	18	GTTGTAGAGCTTC	R
GUT_GENOME238522_5	16570	2	1	CTTCTGCGAGCAT	F
GUT_GENOME238522_5	16651	11	4	GCCTGAAGTGGCC	F
GUT_GENOME238522_5	16656	7	1	TTTGCGCCTGAAG	F
GUT_GENOME238522_5	16716	7	2	ACAGCGGCATGTA	R
GUT_GENOME238522_5	16800	7	4	CGTACGGCTCGAT	R
GUT_GENOME238522_5	17317	6	5	TTTTGCGCTCTGC	F
GUT_GENOME238522_5	17462	6	1	AATCTGCGTCCAG	R
GUT_GENOME238522_5	17466	5	3	TGCGTCCAGATCC	R
GUT_GENOME238522_5	17736	10	8	TTTAAGGCTCTCC	F
GUT_GENOME238522_5	17804	10	5	CGTTTATCCATGA	R
GUT_GENOME238522_5	17944	6	1	GCAGGGGAATGAT	F
GUT_GENOME238522_5	17953	199	37	TACCGTCGAGCAG	F
GUT_GENOME238522_5	17957	44	1	TCGATACCGTCGA	F
GUT_GENOME238522_5	17966	45	1	GCTTTTTCGTCGA	F
GUT_GENOME238522_5	18039	89	13	AACGGACGGTGTC	R
GUT_GENOME238522_5	18091	32	6	AACGGCGAGCTCC	R
GUT_GENOME238522_5	18102	26	25	CCTTCTGCTCGGC	R
GUT_GENOME238522_5	18208	4	3	GCACCTGTGCTTT	F
GUT_GENOME238522_5	18237	13	4	GCGGCAGAGCTCC	F
GUT_GENOME238522_5	18340	8	4	AGCCTCGGTATGT	R
GUT_GENOME238522_5	18381	4	2	GGAAGACGTGCTC	R
GUT_GENOME238522_5	18682	12	3	AAACGATATTGCC	F
GUT_GENOME238522_5	18829	5	4	TACGGCGAGCTGC	R
GUT_GENOME238522_5	18832	12	9	AATGCAGCTCGCC	F
GUT_GENOME238522_5	18871	10	8	AAGGAGCTTGCGC	R
GUT_GENOME238522_5	18915	3	1	CATCAGCGTGCCG	F
GUT_GENOME238522_5	18920	6	3	GGCTGCATCAGCG	F
GUT_GENOME238522_5	19063	11	3	GTGATTGAGCGCC	R
GUT_GENOME238522_5	19069	3	2	GAGCGCCTTTTAA	R
GUT_GENOME238522_5	19608	6	5	GCTGCCGCTCTCG	F
GUT_GENOME238522_5	19624	7	1	ATAGGAGCCGTGC	F
GUT_GENOME238522_5	19648	7	6	AAGGGAAAAAACA	R
GUT_GENOME238522_5	19720	19	18	AACGGTCGGTGAG	F
GUT_GENOME238522_5	19773	20	1	AAGGCCGAGCACG	F
GUT_GENOME238522_5	19804	20	2	GTAGACAGCGAGT	R
GUT_GENOME238522_5	19855	18	16	GTGCAGGAGCCGT	R
GUT_GENOME238522_5	19858	9	7	TATACGGCTCCTG	F
GUT_GENOME238522_5	19918	16	7	CCTGACCGGTAGG	F
GUT_GENOME238522_5	19964	37	7	GTCCGTGCTCCGT	R
GUT_GENOME238522_5	19971	9	1	CTCCGTCGAAAGC	R
GUT_GENOME238522_5	20005	15	7	TGACGCGCTCTGC	F
GUT_GENOME238522_5	20007	15	7	AGAGCGCGTCAAG	R
GUT_GENOME238522_5	20100	8	4	GGGCCTCGAGCTC	R
GUT_GENOME238522_5	20140	12	8	TGACGATGGGCAG	F
GUT_GENOME238522_5	20242	12	11	TTAAAGGAGCTGG	R
GUT_GENOME238522_5	20245	7	4	GACCCAGCTCCTT	F
GUT_GENOME238522_5	20333	5	4	TCATGGCGGGCGG	R
GUT_GENOME238522_5	20365	5	4	TGCCGCGCTCGCA	F
GUT_GENOME238522_5	20466	11	6	ATGGCTGGGATCT	F
GUT_GENOME238522_5	20487	11	1	CATCAACTGGCTT	R
GUT_GENOME238522_5	20508	16	6	GCTTGCCATGGCA	R
GUT_GENOME238522_5	20513	4	2	CCATGGCAGCGGC	R
GUT_GENOME238522_5	20586	7	2	CTGTGCGCCGTCG	F
GUT_GENOME238522_5	20734	4	3	CGGTTCGCTCGCA	R
GUT_GENOME238522_5	20806	3	2	TGCGTCGAGCAGG	F
GUT_GENOME238522_5	20857	7	4	GTTTTCGAGCAAT	F
GUT_GENOME238522_5	20907	8	1	ACGAAACGCACGA	F
GUT_GENOME238522_5	20941	8	2	TAAAGAAGGCTGC	R
GUT_GENOME238522_5	20954	6	1	ATTGTCACGGATG	R
GUT_GENOME238522_5	20960	8	3	ACGGATGTGTGCG	R
GUT_GENOME238522_5	21006	2	1	AGATCGCCAAAAA	R
GUT_GENOME238522_5	21059	10	9	CGCTGCGCTCCTT	F
GUT_GENOME238522_5	21119	18	7	CTCGTGCCCGGCG	R
GUT_GENOME238522_5	21125	3	1	CCCGGCGAAGCTC	R
GUT_GENOME238522_5	21186	2	1	TTGGCACCATCAA	R
GUT_GENOME238522_5	21319	9	8	GTCGCGGTAACTG	F
GUT_GENOME238522_5	21387	9	8	ACCGTGAGGAATT	R
GUT_GENOME238522_5	21468	2	1	ACGAGCTCTGCCC	F
GUT_GENOME238522_5	21616	2	1	GTCCGCCCCGGCA	R
GUT_GENOME238522_5	21825	14	10	GCCGCCGAGCGTG	F
GUT_GENOME238522_5	21936	11	10	CAGTGTCGGCGGC	R
GUT_GENOME238522_5	21990	2	1	CTGATGGAACGCG	F
GUT_GENOME238522_5	22016	25	11	TTGGGATCGGCGA	F
GUT_GENOME238522_5	22033	14	1	GCAGCGTGGAGAG	F
GUT_GENOME238522_5	22120	17	13	AAATTGGAGCAGG	R
GUT_GENOME238522_5	22424	45	22	AAATCAAACGCGG	F
GUT_GENOME238522_5	22433	24	1	ACTTTAGCGAAAT	F
GUT_GENOME238522_5	22573	24	23	GCCGCCGAGCAGA	R
GUT_GENOME238522_5	22576	9	8	GGTTCTGCTCGGC	F
GUT_GENOME238522_5	22650	9	4	TCAAATATAGAGA	R
GUT_GENOME238522_5	22687	5	4	GATACTATGGCAG	R
GUT_GENOME238522_5	23017	36	11	CGTGACCGACAAA	F
GUT_GENOME238522_5	23233	8	2	ACGCTGACCACCC	R
GUT_GENOME238522_5	23477	7	1	ACGCAGGCTTTAT	F
GUT_GENOME238522_5	23576	15	8	CCGTGCAGGCCGC	F
GUT_GENOME238522_5	23625	17	14	GCCTGCGCTCGCC	R
GUT_GENOME238522_5	24143	11	10	CCTGCGGCTCATC	F
GUT_GENOME238522_5	24211	19	10	CGCGAACACCAAT	R
GUT_GENOME238522_5	25223	10	6	TGACCTGCTCGCG	F
GUT_GENOME238522_5	25304	7	1	ATGAGCATCAGCC	R
GUT_GENOME238522_5	25373	9	3	TCTTTGGGGAATT	F
GUT_GENOME238522_5	25441	9	8	CAGCGCCGCCCTG	R
GUT_GENOME238522_5	25672	3	2	TTTGACCGCACCC	F
GUT_GENOME238522_5	25734	4	1	ATGTCGTGTGCCG	F
GUT_GENOME238522_5	25821	4	3	CAGTCTGCTCCGC	R
GUT_GENOME238522_5	25868	2	1	GGATATCGGCGGC	F
GUT_GENOME238522_5	25973	5	3	GGGTGTGCGGCAG	F
GUT_GENOME238522_5	25979	7	2	AGCCCGGGGTGTG	F
GUT_GENOME238522_5	26017	13	5	CGCTCTGCTCGGC	R
GUT_GENOME238522_5	26242	3	1	TTTTCAATCTGTT	F
GUT_GENOME238522_5	26347	3	2	CCGTCCCGGCCAT	R
GUT_GENOME238522_5	26403	33	12	CGCCGTCGTCGAG	F
GUT_GENOME238522_5	26410	14	1	GCGGGCACGCCGT	F
GUT_GENOME238522_5	26471	18	4	AACGTAGAGCTTG	F
GUT_GENOME238522_5	26538	25	7	CCTGACAGAGCGT	F
GUT_GENOME238522_5	26545	25	4	GTCAGGCGGAAAA	R
GUT_GENOME238522_5	26552	29	14	GGAAAAGCTCCCC	R
GUT_GENOME238522_5	26638	9	6	CGGACGCCGTCGT	R
GUT_GENOME238522_5	26961	3	2	CGTCCGCGTAGGC	F
GUT_GENOME238522_5	27025	3	2	AGATCAGCTCCGA	R
GUT_GENOME238522_5	27028	4	3	GTCTCGGAGCTGA	F
GUT_GENOME238522_5	27142	4	3	ACGAGGGCATTTC	R
GUT_GENOME238522_5	27578	5	2	CGTAGTGAGCACG	F
GUT_GENOME238522_5	27590	8	5	CGTATCAAGCGGC	F
GUT_GENOME238522_5	27630	21	3	TGCATGCCGGTTA	R
GUT_GENOME238522_5	27677	5	1	CACCCCGAGCGAT	R
GUT_GENOME238522_5	27705	4	2	AAAGATACCATGC	R
GUT_GENOME238522_5	27738	2	1	TTCCCGGTTATCG	R
GUT_GENOME238522_5	28210	17	14	TTCTTGTAATCCT	F
GUT_GENOME238522_5	28242	38	7	CGACGCCGAACGT	F
GUT_GENOME238522_5	28270	22	5	TGAGCGGCTCCGA	R
GUT_GENOME238522_5	28273	46	27	AGCTCGGAGCCGC	F
GUT_GENOME238522_5	28275	46	2	GGCTCCGAGCTCG	R
GUT_GENOME238522_5	28284	44	12	CTCGATGAGCTGG	R
GUT_GENOME238522_5	28287	75	10	GCTCCAGCTCATC	F
GUT_GENOME238522_5	28354	82	3	TGTTCTTCATGCT	R
GUT_GENOME238522_5	28393	77	10	GCCTCATGTGCTA	R
GUT_GENOME238522_5	28399	29	1	TGTGCTACGGCGA	R
GUT_GENOME238522_5	28412	28	1	GTCCGCCGATATG	R
GUT_GENOME238522_5	28417	27	1	CCGATATGCTCGT	R
GUT_GENOME238522_5	28421	37	25	TATGCTCGTTGAA	R
GUT_GENOME238522_5	28638	9	8	TTTTGCCGCTCAT	F
GUT_GENOME238522_5	28673	16	8	AGGGTCGGCCCAA	R
GUT_GENOME238522_5	29179	10	7	CGAACACAACCTG	F
GUT_GENOME238522_5	29299	15	6	AGGAGGAGAGCAG	R
GUT_GENOME238522_5	29303	14	12	AGTGCTGCTCTCC	F
GUT_GENOME238522_5	29344	26	3	GGATTTTCGACGG	R
GUT_GENOME238522_5	29348	11	1	TTTCGACGGTTCG	R
GUT_GENOME238522_5	29353	15	5	TCCGCCGAACCGT	F
GUT_GENOME238522_5	29377	29	2	AAGAAAGCAGAGT	R
GUT_GENOME238522_5	29416	13	1	CGAACAGCGTATC	R
GUT_GENOME238522_5	29424	13	1	CCGGCTCCGATAC	F
GUT_GENOME238522_5	29434	22	9	ATTCCGGAAACCG	F
GUT_GENOME238522_5	29442	63	3	GGAATTTCGAGGT	R
GUT_GENOME238522_5	29452	19	3	GGTCGCCGCGTGA	R
GUT_GENOME238522_5	29459	27	6	GCGTGAGAGCGCG	R
GUT_GENOME238522_5	29517	39	10	ACCCGCACTCCAT	F
GUT_GENOME238522_5	29573	25	19	GATGCCGAGCCAC	R
GUT_GENOME238522_5	29964	3	2	AGGATATTCAAAA	F
GUT_GENOME238522_5	29970	9	6	TGAAGCAGGATAT	F
GUT_GENOME238522_5	30009	15	8	TCGACGATCGGCG	R
GUT_GENOME238522_5	30370	8	4	AAAAAGCAGCCCG	F
GUT_GENOME238522_5	30464	11	4	CGGCAAGGAGCCG	F
GUT_GENOME238522_5	30518	26	7	ATCGCGCGAGGTT	R
GUT_GENOME238522_5	30585	6	3	ATAATGACCTTGA	R
GUT_GENOME238522_5	32166	3	2	ATAATGTGTTGAG	F
GUT_GENOME238522_5	32209	8	5	CTTCATAATACAA	F
GUT_GENOME238522_5	32269	8	3	CATCCTGAGCGGC	R
GUT_GENOME238522_5	32280	13	8	CCGCCACCGCAGC	F
GUT_GENOME238522_5	32319	21	12	CCGGCTCCACCGA	R
GUT_GENOME238522_5	32813	15	14	GCGGGAAGGATTC	F
GUT_GENOME238522_5	32876	15	13	GTTCCTGAGCACA	R
GUT_GENOME238522_5	32951	12	6	CTTCTACGGTGTA	F
GUT_GENOME238522_5	32988	9	1	AGCTTGTAGAGGA	F
GUT_GENOME238522_5	32994	16	7	TCACGGAGCTTGT	F
GUT_GENOME238522_5	33038	18	15	GGCACAGAGCACT	R
GUT_GENOME238522_5	33173	2	1	CCTGCAGCTCTTC	F
GUT_GENOME238522_5	33265	6	4	GAACACCAGGCCC	F
GUT_GENOME238522_5	33280	6	2	TCAGGGTCAGGGC	R
GUT_GENOME238522_5	33351	5	1	TTCATGGAGATCT	F
GUT_GENOME238522_5	33386	19	8	GAATCGGAGCCGC	F
GUT_GENOME238522_5	33397	13	4	TCCGCTGCTCAAC	R
GUT_GENOME238522_5	33400	11	2	GTTGTTGAGCAGC	F
GUT_GENOME238522_5	33428	11	3	GATACATACACCA	R
GUT_GENOME238522_5	33442	8	2	CCCGATGCAGGAA	R
GUT_GENOME238522_5	33573	15	2	CCGAACATATCGA	F
GUT_GENOME238522_5	33705	8	1	ACCTTGCTGATAC	R
GUT_GENOME238522_5	33852	14	7	GACGGCCAGTAAG	F
GUT_GENOME238522_5	33879	17	3	GAGTAGAAGTCCT	F
GUT_GENOME238522_5	33922	21	14	GAAGCCGCTCGGC	R
GUT_GENOME238522_5	33925	14	11	CTCGCCGAGCGGC	F
GUT_GENOME238522_5	33958	20	6	ATTCTTCCAACGT	F
GUT_GENOME238522_5	34028	33	9	TCCTATGAGCTGC	R
GUT_GENOME238522_5	34068	26	10	AGGAAATGCCGGC	R
GUT_GENOME238522_5	34110	15	7	CTGTTGGTCGGAA	F
GUT_GENOME238522_5	34177	8	2	GTGGTGGAGCCGC	R
GUT_GENOME238522_5	34611	6	5	CTTCTTGAGCAGT	R
GUT_GENOME238522_5	34614	8	7	CATACTGCTCAAG	F
GUT_GENOME238522_5	34676	19	2	CGGATAGCTCATC	F
GUT_GENOME238522_5	34682	10	7	CTATCCGGAGCCG	R
GUT_GENOME238522_5	34763	3	1	ATGGATCATCGGC	R
GUT_GENOME238522_5	34824	2	1	AAAATCCTCGAAG	R
GUT_GENOME238522_5	34863	8	7	CCAGGAAGTACGG	F
GUT_GENOME238522_5	34867	9	1	GCGACCAGGAAGT	F
GUT_GENOME238522_5	34876	25	4	AGAACAAGAGCGA	F
GUT_GENOME238522_5	34884	14	1	CAATCTGCAGAAC	F
GUT_GENOME238522_5	34896	19	5	CGAACGCGAAGAC	F
GUT_GENOME238522_5	34909	41	2	AACCAGCCGAGGA	F
GUT_GENOME238522_5	34913	58	9	TGGGAACCAGCCG	F
GUT_GENOME238522_5	34924	43	13	GTTGTCTGGATTG	F
GUT_GENOME238522_5	34965	89	2	GCGAACCGAGCCA	F
GUT_GENOME238522_5	35007	45	1	TCCATGCTTCTGC	R
GUT_GENOME238522_5	35012	53	42	GCTTCTGCTCGGC	R
GUT_GENOME238522_5	35015	4	2	TGTGCCGAGCAGA	F
GUT_GENOME238522_5	35053	4	1	CCCTTGCCGGCAC	R
GUT_GENOME238522_5	35100	3	1	TACCGCGGCATTT	R
GUT_GENOME238522_5	35115	2	1	GAAGCGAAGATCG	R
GUT_GENOME238522_5	35783	8	7	TGATGAGGATCGG	F
GUT_GENOME238522_5	35835	8	1	TGATGGCTCTTGT	R
GUT_GENOME238522_5	35837	8	1	GCACAAGAGCCAT	F
GUT_GENOME238522_5	35862	8	7	CATGGGCTTGGCC	R
GUT_GENOME238522_5	36001	10	9	GTTGGAGAGCGAC	F
GUT_GENOME238522_5	36107	19	7	ATTCAGTGGGCAA	R
GUT_GENOME238522_5	36550	34	10	TCTGCGCGGCCTG	F
GUT_GENOME238522_5	36673	13	8	CTCGAGGAGCTGA	R
GUT_GENOME238522_5	36676	27	15	GATTCAGCTCCTC	F
GUT_GENOME238522_5	36689	27	7	ATATCCGGGGAAA	F
GUT_GENOME238522_5	36695	51	4	CGGATATTTTGGA	R
GUT_GENOME238522_5	36720	35	14	CCAGCTTTCCGGC	R
GUT_GENOME238522_5	36797	11	6	ACGAGCCGACCAC	R
GUT_GENOME238522_5	36899	11	5	ACGCCCATATCGT	F
GUT_GENOME238522_5	36905	8	1	TAATGCACGCCCA	F
GUT_GENOME238522_5	37047	8	7	CGATAAGAGCCAG	R
GUT_GENOME238522_5	37629	7	6	TCTACAAGGTTTG	F
GUT_GENOME238522_5	37709	7	6	GGCGGCGAGCTGC	R
GUT_GENOME238522_5	37838	6	4	ACTTATCTTTCAG	F
GUT_GENOME238522_5	37986	6	3	CGTACACGGAGCT	R
GUT_GENOME238522_5	39288	10	9	CCAAAACAACGTT	F
GUT_GENOME238522_5	39354	11	1	TGATGACCATACC	F
GUT_GENOME238522_5	39415	11	7	GCGTGGGCTCCGG	R
GUT_GENOME238522_5	39418	6	2	TCGCCGGAGCCCA	F
GUT_GENOME238522_5	39503	6	1	GGTGCTGCTCGGT	R
GUT_GENOME238522_5	39506	23	12	GATACCGAGCAGC	F
GUT_GENOME238522_5	39533	17	1	TTCCGCGATGAGT	R
GUT_GENOME238522_5	39540	16	1	ATGAGTCTTTCCG	R
GUT_GENOME238522_5	39560	15	1	GATGGAGATCGGT	R
GUT_GENOME238522_5	39567	27	2	ATCGGTTCGCACA	R
GUT_GENOME238522_5	39583	21	5	TGATGATCTACTG	R
GUT_GENOME238522_5	39630	7	1	CAGAACGATACGT	R
GUT_GENOME238522_5	39635	6	1	CGATACGTATAGA	R
GUT_GENOME238522_5	39642	9	2	TATAGAGCCGCGG	R
GUT_GENOME238522_5	39649	3	1	CCGCGGGCGACGC	R
GUT_GENOME238522_5	39653	2	1	GGGCGACGCGGCG	R
GUT_GENOME238522_5	39830	5	2	AGGGCGCACCCAT	F
GUT_GENOME238522_5	39834	4	1	TAACAGGGCGCAC	F
GUT_GENOME238522_5	41280	16	13	AATTCAGCTCTTT	F
GUT_GENOME238522_5	41307	24	10	TGACTTGCTCCCT	F
GUT_GENOME238522_5	41373	36	13	AAGCTGGTACGCG	R
GUT_GENOME238522_5	41379	11	1	GTACGCGTGCACG	R
GUT_GENOME238522_5	41455	10	4	CAGTATAGATCTT	R
GUT_GENOME238522_5	41475	9	3	GGATAAATCCGTT	F
GUT_GENOME238522_5	41492	10	1	TTGCGTTTTCGCG	F
GUT_GENOME238522_5	41608	13	3	AGCTGCACGCGGC	F
GUT_GENOME238522_5	41612	18	10	CGTGCAGCTCCGC	R
GUT_GENOME238522_5	41615	21	8	CGCGCGGAGCTGC	F
GUT_GENOME238522_5	41684	11	1	CGTATAGCTCGCG	R
GUT_GENOME238522_5	41694	10	7	GCGGCGCGCGCTT	R
GUT_GENOME238522_5	41757	3	2	GAGGCCGAGCCAT	R
GUT_GENOME238522_5	42427	2	1	GCTTTTATCCGCC	F
GUT_GENOME238522_5	42575	13	5	TTTTGCCGAGCGT	F
GUT_GENOME238522_5	42669	9	2	TCATCGGTAAGCT	F
GUT_GENOME238522_5	42682	12	7	AGAAGCCGTACAG	R
GUT_GENOME238522_5	42745	2	1	CATTTTGCTCGCG	R
GUT_GENOME238522_5	43082	10	9	TTTTCTGCTCCTC	F
GUT_GENOME238522_5	43155	46	14	CTGTGCACGGTCT	F
GUT_GENOME238522_5	43159	26	2	GCGGCTGTGCACG	F
GUT_GENOME238522_5	43164	39	13	CAAAGGCGGCTGT	F
GUT_GENOME238522_5	43173	39	8	TTTGCGGGATGAT	R
GUT_GENOME238522_5	43179	31	1	GGATGATTGAGGA	R
GUT_GENOME238522_5	43231	30	1	GGGACGCACGATG	R
GUT_GENOME238522_5	43304	29	26	TGCGCGGAGCAGT	R
GUT_GENOME238522_5	43705	19	16	TTCGGCACCGCAA	F
GUT_GENOME238522_5	43820	19	17	CATGAAGAGCTCG	R
GUT_GENOME238522_5	44018	5	3	TAAATCCATCGCG	F
GUT_GENOME238522_5	44166	5	1	GGCTGAATACGCT	R
GUT_GENOME238522_5	44555	9	6	TAAGGAGCTCGGC	F
GUT_GENOME238522_5	44603	24	5	AATCGGCTTTCAG	F
GUT_GENOME238522_5	44670	41	7	TCATCGCCTATTT	F
GUT_GENOME238522_5	44679	22	1	ACGGCAGCGTCAT	F
GUT_GENOME238522_5	44686	23	1	GACCCAAACGGCA	F
GUT_GENOME238522_5	44704	43	9	TAATGTCGTCAGC	R
GUT_GENOME238522_5	44751	24	5	ACGGCGGTCTCGT	R
GUT_GENOME238522_5	44819	9	8	CCTCCTCTAAACG	R
GUT_GENOME238522_5	44907	3	2	GGGCGACGACGGA	F
GUT_GENOME238522_5	44986	3	2	TTTCCGCGAGCTT	R
GUT_GENOME238522_5	45212	5	2	TTTCCGCTACCAC	F
GUT_GENOME238522_5	45279	5	2	GCGGCACGAAGGT	F
GUT_GENOME238522_5	45343	5	2	TTTCGGGAGCCGT	R
GUT_GENOME238522_5	45346	5	2	CTGACGGCTCCCG	F
GUT_GENOME238522_5	45416	5	3	ATCGTGCAGGGCG	R
GUT_GENOME238522_5	45430	17	8	AAAGCGGAGCTGA	F
GUT_GENOME238522_5	45472	9	8	GGGAGATGTAAAC	R
GUT_GENOME238522_5	46351	10	9	GTGATGCGCAGAT	F
GUT_GENOME238522_5	46372	10	1	TGGATTTTTACGG	R
GUT_GENOME238522_5	46500	9	8	ATCAAGCGCGCCG	R
GUT_GENOME238522_5	46645	9	8	TGCCGAATGACCG	F
GUT_GENOME238522_5	46706	9	7	GACGCGGCTCTGA	R
GUT_GENOME238522_5	46858	7	3	ACGTCAACTACAA	R
GUT_GENOME238522_5	47001	14	13	TCAGCCGCTCTTC	F
GUT_GENOME238522_5	47096	27	13	AAAAATGCTGAAA	R
GUT_GENOME238522_5	47226	7	3	TCTTCACCGGGTC	F
GUT_GENOME238522_5	47279	12	8	GATGACGTAATCG	F
GUT_GENOME238522_5	47375	12	10	CATTCTGCTCGTG	R
GUT_GENOME238522_5	47378	12	10	CACCACGAGCAGA	F
GUT_GENOME238522_5	47395	16	4	TGGCCGGTCATGG	F
GUT_GENOME238522_5	47438	16	4	TGATCTGCTCGAC	R
GUT_GENOME238522_5	47442	29	4	TGATGTCGAGCAG	F
GUT_GENOME238522_5	47519	29	4	CATCACCGGCAAG	R
GUT_GENOME238522_5	47527	22	8	GCAAGCCCATCAA	R
GUT_GENOME238522_5	47540	4	3	GTTCGCCGGCACG	R
GUT_GENOME238522_5	47544	13	8	CGCCCGTGCCGGC	F
GUT_GENOME238522_5	47645	46	15	TTTCGCCTGTGCG	F
GUT_GENOME238522_5	47683	17	2	CCGCAGAGCGCAT	R
GUT_GENOME238522_5	47685	20	5	TCATGCGCTCTGC	F
GUT_GENOME238522_5	47720	20	1	CGACCTCTTGGAG	R
GUT_GENOME238522_5	47727	25	6	GGAACTGCTCCAA	F
GUT_GENOME238522_5	47751	30	5	ACGGGCCCATCTT	F
GUT_GENOME238522_5	47794	42	19	TCAACAGCTCGAA	R
GUT_GENOME238522_5	47797	24	13	AGCTTCGAGCTGT	F
GUT_GENOME238522_5	47834	24	4	CATTATGGACCGC	R
GUT_GENOME238522_5	47867	35	6	CATGACCCCCGAA	R
GUT_GENOME238522_5	47921	14	1	CCGCATCGCGGCA	R
GUT_GENOME238522_5	47946	36	8	AAGGTGGAAGACG	R
GUT_GENOME238522_5	48317	8	3	AATGAAACGGCCG	F
GUT_GENOME238522_5	48357	12	4	CGCTCGGCTCTTC	F
GUT_GENOME238522_5	48359	17	8	AGAGCCGAGCGTT	R
GUT_GENOME238522_5	48506	5	4	ATGCAGGAATTAC	R
GUT_GENOME238522_5	48655	15	7	TGCAATGCGGCCC	F
GUT_GENOME238522_5	48804	8	5	GCGGCAGAGCCGA	R
GUT_GENOME238522_5	48818	4	1	TTCATGTGTTTTC	F
GUT_GENOME238522_5	48966	4	3	TGCCGGGCTCCTA	R
GUT_GENOME238522_5	49707	14	13	TCATAATGCCCGC	F
GUT_GENOME238522_5	49790	14	13	GGCGGCGAGCTGC	R
GUT_GENOME238522_5	50465	6	5	TTTACGCGGCGCT	F
GUT_GENOME238522_5	50554	40	24	CTTCCTGCTCGTC	F
GUT_GENOME238522_5	50578	30	6	CTCGTGGCTCTTG	R
GUT_GENOME238522_5	50695	24	1	ATGGAGGTGCGCA	R
GUT_GENOME238522_5	50703	60	22	GCGCATGGTACAG	R
GUT_GENOME238522_5	50785	12	8	TGATGTACACGCC	F
GUT_GENOME238522_5	50867	9	7	ATTTCGGCTCGGA	R
GUT_GENOME238522_5	50870	13	11	TTATCCGAGCCGA	F
GUT_GENOME238522_5	50891	13	1	ATGAAAAGGTGCG	R
GUT_GENOME238522_5	50928	12	9	TTTCGAGTATATT	R
GUT_GENOME238522_5	51204	9	2	CTCCTGCGGGAAT	F
GUT_GENOME238522_5	51230	6	1	TTGAGGCACGGGC	F
GUT_GENOME238522_5	51348	6	4	CGATTCCGTGCGC	R
GUT_GENOME238522_5	51375	3	1	CGCCTCGTTCATT	F
GUT_GENOME238522_5	51510	6	3	GCCGCCGAGCACG	F
GUT_GENOME238522_5	51520	7	1	TCACCTTTTCGCC	F
GUT_GENOME238522_5	51545	8	1	CCCGCAAAGCGGA	F
GUT_GENOME238522_5	51549	11	6	CTTTGCGGGCGGC	R
GUT_GENOME238522_5	51601	15	9	GCTCCGGCTCGTC	F
GUT_GENOME238522_5	51665	11	5	CGCCCGTCATCAC	R
GUT_GENOME238522_5	51670	11	2	GTCATCACGATAG	R
GUT_GENOME238522_5	51725	4	1	CGAAAAAGGCGGA	R
GUT_GENOME238522_5	51748	3	1	AAGTTCCACATTC	R
GUT_GENOME238522_5	52009	12	10	TGATTTTAAACTT	F
GUT_GENOME238522_5	52051	13	1	CCTCGCGCATGCT	F
GUT_GENOME238522_5	52134	15	12	CATTCTGCTCGAC	R
GUT_GENOME238522_5	52158	23	11	GGCGCCCACGTGC	F
GUT_GENOME238522_5	52230	12	11	CGATAAGCACCGC	R
GUT_GENOME238522_5	52402	13	6	CGATGCCCGGAAT	F
GUT_GENOME238522_5	52515	7	6	CCCTGCCGCCCGC	R
GUT_GENOME238522_5	52782	10	7	GACGCACAGCATC	F
GUT_GENOME238522_5	52792	9	1	TCCGGCGTGGGAC	F
GUT_GENOME238522_5	52830	14	8	ATTTTGCAGTTTG	R
GUT_GENOME238522_5	53175	4	3	CCGGCAGCTCTTC	F
GUT_GENOME238522_5	53242	4	1	TGACCGCGTATCG	R
GUT_GENOME238522_5	53270	7	4	TTTTTGCGCTTAC	F
GUT_GENOME238522_5	53323	13	3	TTTGACCCGGTCA	R
GUT_GENOME238522_5	54088	24	9	CTCTTCCTGGTTG	F
GUT_GENOME238522_5	54106	70	16	CTGTGCCTGGCGC	F
GUT_GENOME238522_5	54121	31	2	GTCGTTTGCCTTT	F
GUT_GENOME238522_5	54168	33	2	GAGGCCTTCTGCA	F
GUT_GENOME238522_5	54174	97	16	TCGTTGGAGGCCT	F
GUT_GENOME238522_5	54197	99	6	GATCTGCTCCGCC	R
GUT_GENOME238522_5	54199	98	4	GCGGCGGAGCAGA	F
GUT_GENOME238522_5	54236	58	38	CTTGCAGAGCTGA	R
GUT_GENOME238522_5	54239	17	8	TTCTCAGCTCTGC	F
GUT_GENOME238522_5	54296	17	1	AAGAGCTTTAAAC	R
GUT_GENOME238522_5	54300	16	5	GCTTTAAACGGCA	R
GUT_GENOME238522_5	54365	21	2	CGGCGGTTTAAAG	R
GUT_GENOME238522_5	54375	9	1	AAGTCTTTAGTCA	R
GUT_GENOME238522_5	54387	15	6	AAGTTTTCTTCGA	R
GUT_GENOME238522_5	54992	5	3	AGGACTCGATGGT	F
GUT_GENOME238522_5	55141	5	4	AGAGCGGCTCGGT	R
GUT_GENOME238522_5	55193	9	8	TCTTGTCCATATC	F
GUT_GENOME238522_5	55322	9	8	GATATGCGCATGA	R
GUT_GENOME238522_5	55441	10	7	CACAATACCCTTT	F
GUT_GENOME238522_5	55479	8	1	AAACTACCTTAGA	R
GUT_GENOME238522_5	55589	7	6	AACGGCGAGCTGG	R
GUT_GENOME238522_5	55941	2	1	TCCTCCTTTCGGA	F
GUT_GENOME238522_5	55949	17	12	ATGTTGTTTCCTC	F
GUT_GENOME238522_5	56032	14	13	CTTCCGGAGCCGA	R
GUT_GENOME238522_5	56208	6	3	CTCCGTGAGCTGC	F
GUT_GENOME238522_5	56226	5	1	GTTGATCTCATCG	F
GUT_GENOME238522_5	56290	9	3	ATGCAGGCGGCCT	R
GUT_GENOME238522_5	56296	2	1	GCGGCCTCCAAGC	R
GUT_GENOME238522_5	57105	4	3	TTCGTCCTTGATA	F
GUT_GENOME238522_5	57190	18	9	TGAAGCCGAGCAC	F
GUT_GENOME238522_5	57254	13	4	AACTTTCCGGCAC	R
GUT_GENOME238522_5	57297	9	4	ACAGGGCGATGAC	R
GUT_GENOME238522_5	57313	5	4	CCGTTCCAGTATG	R
GUT_GENOME238522_5	57672	21	10	AAGGGCTTTTTTC	F
GUT_GENOME238522_5	57676	13	2	CCGCAAGGGCTTT	F
GUT_GENOME238522_5	57762	39	10	GTTTCGCCACTGC	F
GUT_GENOME238522_5	57821	23	21	TCACGGGCTCCAT	R
GUT_GENOME238522_5	57824	11	9	GCCATGGAGCCCG	F
GUT_GENOME238522_5	57948	11	1	CACAGAAACGCTG	R
GUT_GENOME238522_5	57954	10	1	AACGCTGGTGGAC	R
GUT_GENOME238522_5	57973	9	5	TGCAATTCCTGCA	R
GUT_GENOME238522_5	58479	17	5	GACGTACTGCATG	F
GUT_GENOME238522_5	58485	10	1	GGAAACGACGTAC	F
GUT_GENOME238522_5	58537	11	1	AGAAAACGAGCAA	F
GUT_GENOME238522_5	58625	11	9	TGCTCCCGTACCT	R
GUT_GENOME238522_5	58905	2	1	ATCGATGTCATAG	F
GUT_GENOME238522_5	59027	7	5	ATGACGGAGCCGC	F
GUT_GENOME238522_5	59051	30	9	CCGGAGCTGACAA	F
GUT_GENOME238522_5	59052	15	1	TGTCAGCTCCGGC	R
GUT_GENOME238522_5	59056	16	1	CGCCGCCGGAGCT	F
GUT_GENOME238522_5	59097	29	5	CAGCGAAGAGTAA	R
GUT_GENOME238522_5	59200	13	10	AGGGCTGCTCGGT	R
GUT_GENOME238522_5	59203	4	3	GTAACCGAGCAGC	F
GUT_GENOME238522_5	59290	6	2	CGTGCCCTGTTTA	F
GUT_GENOME238522_5	59319	7	1	ATGATGAACATGA	F
GUT_GENOME238522_5	59325	10	3	CTGCCGATGATGA	F
GUT_GENOME238522_5	59347	19	2	GGCGGTCATCTGC	R
GUT_GENOME238522_5	59352	8	2	TCATCTGCATCGC	R
GUT_GENOME238522_5	59392	6	2	AACGCAGCTCATG	R
GUT_GENOME238522_5	59422	4	3	GGGTGCGCTCATG	R
GUT_GENOME238522_5	59434	8	7	AAAGCCCACCGCC	F
GUT_GENOME238522_5	59565	8	3	TCGCACTTGCGGG	R
GUT_GENOME238522_5	59923	5	3	GATTTTGCTCATC	R
GUT_GENOME238522_5	60133	4	2	GCCGAACACCGCC	F
GUT_GENOME238522_5	60257	4	1	CGCCGGTTATCCG	R
GUT_GENOME238522_5	60262	3	1	GTTATCCGCCGTG	R
GUT_GENOME238522_5	60280	2	1	AGAAGAGGCGGCA	R
GUT_GENOME238522_5	61946	14	7	GGTCGAGGTACTT	F
GUT_GENOME238522_5	61968	9	1	GTGAAGACGCAGT	F
GUT_GENOME238522_5	62009	12	8	CAGGCCGAGCGCG	R
GUT_GENOME238522_5	62245	2	1	GTACTCGAGCATG	F
GUT_GENOME238522_5	62267	2	1	ATGCCGGAGTGCC	R
GUT_GENOME238522_5	62346	13	6	ATGGAGCACTTGC	F
GUT_GENOME238522_5	62357	8	1	ACGGAACCAGAAT	F
GUT_GENOME238522_5	62363	47	16	TCGGGGACGGAAC	F
GUT_GENOME238522_5	62435	27	3	CTTCGATCATCAC	F
GUT_GENOME238522_5	62495	27	21	CTTTCCGAGCCGG	R
GUT_GENOME238522_5	62498	33	19	GGCCCGGCTCGGA	F
GUT_GENOME238522_5	62546	47	17	GCCGTGCTGGACG	R
GUT_GENOME238522_5	62552	8	1	CTGGACGCAAATG	R
GUT_GENOME238522_5	62640	7	1	AATTTTTCCGCTG	R
GUT_GENOME238522_5	62646	17	5	TCCGCTGCATACT	R
GUT_GENOME238522_5	62771	22	11	GATTGCCGCCGCG	F
GUT_GENOME238522_5	62775	29	3	AGGCGATTGCCGC	F
GUT_GENOME238522_5	62780	16	1	CGCAAAGGCGATT	F
GUT_GENOME238522_5	62788	17	1	GAGCTCGCCGCAA	F
GUT_GENOME238522_5	62879	17	7	AACTGCCCCGCGC	R
GUT_GENOME238522_5	62923	10	8	GCGGCGGCTCGGA	R
GUT_GENOME238522_5	62926	18	13	GCATCCGAGCCGC	F
GUT_GENOME238522_5	62948	36	5	TATCGCCCGTGTG	F
GUT_GENOME238522_5	62964	21	1	GCGCAGACCGTTA	F
GUT_GENOME238522_5	63016	41	5	GCGGGAGATGCGC	R
GUT_GENOME238522_5	63037	16	1	CGTGTTTTTGGGC	R
GUT_GENOME238522_5	63047	15	1	GGCGCGATTCTGT	R
GUT_GENOME238522_5	63057	14	8	TGTCCCGCTGCGG	R
GUT_GENOME238522_5	63097	6	5	GTGCGAGCTCGGC	R
GUT_GENOME238522_5	63262	21	20	GGCGGCGAGCAGC	F
GUT_GENOME238522_5	63324	21	9	AGATTGAAGATCT	R
GUT_GENOME238522_5	63350	13	1	CGCCGCAGCGGTT	F
GUT_GENOME238522_5	63356	36	9	TGTGTGCGCCGCA	F
GUT_GENOME238522_5	63377	22	1	GCGGGCGAAAGCT	R
GUT_GENOME238522_5	63402	21	1	AAGGCGTGCCGCA	R
GUT_GENOME238522_5	63410	53	10	CCGCACCTTTACG	R
GUT_GENOME238522_5	63468	10	8	ACATGGCCGCGGC	R
GUT_GENOME238522_5	63772	11	9	CGCGCCGAGCCGG	F
GUT_GENOME238522_5	63833	11	1	CTTTCCGGTGCGC	R
GUT_GENOME238522_5	63874	21	11	GACAAGCGCCGCG	F
GUT_GENOME238522_5	63897	21	1	TTGCGGCGCAGGG	R
GUT_GENOME238522_5	63907	20	1	GGGCGAAACGCAG	R
GUT_GENOME238522_5	63920	67	8	GTGATGCACCCGC	R
GUT_GENOME238522_5	63973	11	4	AAGGGCGCTCGGC	R
GUT_GENOME238522_5	64125	7	2	ATATAATCGCATT	R
GUT_GENOME238522_5	64385	13	2	TTTCGGCAGGGGT	F
GUT_GENOME238522_5	64417	22	6	ATAGCCCGCGTCG	F
GUT_GENOME238522_5	64438	19	6	GCCGGAAGCACTT	F
GUT_GENOME238522_5	64460	26	7	GTGAAGCGATCTC	F
GUT_GENOME238522_5	64492	46	7	TGTGGTGCTCGGG	R
GUT_GENOME238522_5	64529	19	1	AGCGAAACGATCA	R
GUT_GENOME238522_5	64535	27	9	CGAACGTGATCGT	F
GUT_GENOME238522_5	64540	50	6	CACGTTCGGCGAT	R
GUT_GENOME238522_5	64566	41	5	AAGTCTATAACGC	R
GUT_GENOME238522_5	64580	16	14	ATCGCGGAGCAGA	R
GUT_GENOME238522_5	64703	6	4	TTTTGTAGGACAT	F
GUT_GENOME238522_5	64819	45	7	CTCGTAAAACGCC	F
GUT_GENOME238522_5	64823	14	1	CTTCCTCGTAAAA	F
GUT_GENOME238522_5	64836	15	1	GCTGCGGTGCGGT	F
GUT_GENOME238522_5	64845	16	1	GTGGCGGAGGCTG	F
GUT_GENOME238522_5	64862	35	2	CATCACCGGGTGC	F
GUT_GENOME238522_5	64872	62	4	CGGCCTGCGGCAT	F
GUT_GENOME238522_5	64878	72	3	TCCGTGCGGCCTG	F
GUT_GENOME238522_5	64884	26	1	GTGCCGTCCGTGC	F
GUT_GENOME238522_5	64942	27	1	ATCACCCGTGGGA	F
GUT_GENOME238522_5	64968	27	19	CGGACGGCTCAGA	R
GUT_GENOME238522_5	64971	25	8	CTGTCTGAGCCGT	F
GUT_GENOME238522_5	65019	26	7	CCAATCCCACGGG	R
GUT_GENOME238522_5	65097	17	8	ACAACACAGGCGA	R
GUT_GENOME238522_5	65691	7	6	CTCCGGCTTGGAG	F
GUT_GENOME238522_5	65724	17	10	CTCGCGGCTCTCC	F
GUT_GENOME238522_5	65737	70	10	TAGCTGCGATCAG	F
GUT_GENOME238522_5	65818	27	9	CCGGTCGTTGCAG	R
GUT_GENOME238522_5	65824	18	1	GTTGCAGAGATTG	R
GUT_GENOME238522_5	65844	43	8	GAGGGCACCCATA	F
GUT_GENOME238522_5	65868	25	1	CGTCACAAAGCCG	R
GUT_GENOME238522_5	65873	24	16	CAAAGCCGTTCGC	R
GUT_GENOME238522_5	65929	31	14	TGCGCAGCTCTGC	F
GUT_GENOME238522_5	65954	22	8	CCCTCGTTGTCAT	R
GUT_GENOME238522_5	65974	16	2	GCTTCAGTCTTTC	F
GUT_GENOME238522_5	66041	17	1	CCCTGACGGAGAA	F
GUT_GENOME238522_5	66078	33	14	CCAGATTCCGGGC	R
GUT_GENOME238522_5	66123	3	2	CATCATGCAGGAT	R
GUT_GENOME238522_5	66143	2	1	CCCATGTGTGCGT	F
GUT_GENOME238522_5	66181	2	1	AAGGCAGAGCAGG	R
GUT_GENOME238522_5	66184	11	10	CTGCCTGCTCTGC	F
GUT_GENOME238522_5	66318	19	9	CATCACCGAGCGC	R
GUT_GENOME238522_5	67040	3	1	TTACTTCTGGTCA	F
GUT_GENOME238522_5	67162	3	2	TATGACCGATCTC	R
GUT_GENOME238522_5	67498	8	7	CATGCCGAGCTGA	F
GUT_GENOME238522_5	67538	8	1	GAGGAAAACGCCC	R
GUT_GENOME238522_5	67570	8	1	AATGACGAGCACA	F
GUT_GENOME238522_5	67646	16	7	GAGTCCGTCGAAG	R
GUT_GENOME238522_5	67671	6	5	TCGTTGCGGCTGT	F
GUT_GENOME238522_5	67677	6	1	GCAACGATGTCAT	R
GUT_GENOME238522_5	67726	51	16	GCCGGTGAGCATG	F
GUT_GENOME238522_5	67763	21	3	GCGGCGGTTGCGC	R
GUT_GENOME238522_5	67786	51	3	GTTCTCCGGTGTG	R
GUT_GENOME238522_5	67790	15	1	TCCGGTGTGCAGC	R
GUT_GENOME238522_5	67802	14	1	CTTACAATCAGCA	R
GUT_GENOME238522_5	67825	25	2	TCTCCTCGGCCAA	R
GUT_GENOME238522_5	67854	11	1	TCGTACAGACCAT	R
GUT_GENOME238522_5	67873	23	9	GAAAATGCTCTCG	R
GUT_GENOME238522_5	68279	4	3	CTCGATCCCGATT	R
GUT_GENOME238522_5	68531	5	4	TCTTTACTGCCGC	F
GUT_GENOME238522_5	68539	30	19	AATGCTGCTCTTT	F
GUT_GENOME238522_5	68591	148	17	AAAGAGGTGTACG	F
GUT_GENOME238522_5	68606	41	1	TCAGGTCGGCCGT	R
GUT_GENOME238522_5	68623	41	1	CCTACATGCGCCG	F
GUT_GENOME238522_5	68650	41	1	TCCCAGGAGTCAT	R
GUT_GENOME238522_5	68660	73	8	CATAGCGCAGGCT	R
GUT_GENOME238522_5	68666	32	1	GCAGGCTCGTCTC	R
GUT_GENOME238522_5	68676	90	3	CTCAAGCGTGAAG	R
GUT_GENOME238522_5	68680	28	1	AGCGTGAAGCCGC	R
GUT_GENOME238522_5	68687	52	9	AGCCGCAGAGTTT	R
GUT_GENOME238522_5	68739	23	17	GCTGCGGCTTGCC	R
GUT_GENOME238522_5	69023	7	6	TGCGACGAGCCGG	F
GUT_GENOME238522_5	69098	7	6	AAAGTCGGTACGC	R
GUT_GENOME238522_5	69380	2	1	GGCGTGGACGCGC	F
GUT_GENOME238522_5	69397	3	1	AGGAAAACGGCTG	F
GUT_GENOME238522_5	69498	3	2	CGCGCCGAGCGTT	R
GUT_GENOME238522_5	69925	6	3	TTATACGAGCAGC	F
GUT_GENOME238522_5	70049	6	1	CGCAAAAAAACGT	R
GUT_GENOME238522_5	70049	6	2	ACGTTTTTTTGCG	F
GUT_GENOME238522_5	70071	5	3	CGTATGTACGTCA	R
GUT_GENOME238522_5	70285	8	6	CTGACGGAGCAGC	F
GUT_GENOME238522_5	70362	8	5	ATGCGGTTATACG	R
GUT_GENOME238522_5	70414	3	2	GAACGAGGAGCTC	R
GUT_GENOME238522_5	70599	14	13	ACGACGGCTCTAA	F
GUT_GENOME238522_5	70745	14	9	CCTGCATCATGCT	R
GUT_GENOME238522_5	71248	6	1	TGCACATTGCCGA	F
GUT_GENOME238522_5	71300	6	5	CGTCTACTATATG	R
GUT_GENOME238522_5	71322	2	1	TGCGCGAGACCGA	F
GUT_GENOME238522_5	71537	5	3	GCGACCGCAATGC	F
GUT_GENOME238522_5	71675	5	1	TTTGCCCGGCATC	R
GUT_GENOME238522_5	71807	18	8	TTTGCCGAGCACT	F
GUT_GENOME238522_5	71822	12	1	GCTCGGCACACCG	R
GUT_GENOME238522_5	71846	11	3	TTCCTGCGCTTTG	R
GUT_GENOME238522_5	71920	8	1	ATGAGACCGATTT	R
GUT_GENOME238522_5	71956	13	4	TGGATCTTATCAA	R
GUT_GENOME238522_5	72177	15	12	TCTGCGGAGCAGT	F
GUT_GENOME238522_5	72237	15	7	AGGCAACCGTTTT	R
GUT_GENOME238522_5	72305	13	5	GCCTCTGCCTGCG	R
GUT_GENOME238522_5	72649	4	1	AATGTGCGCTGCG	F
GUT_GENOME238522_5	72702	11	2	CGGACGGCCGCTG	F
GUT_GENOME238522_5	72708	20	14	GCGCGCCGGACGG	F
GUT_GENOME238522_5	72766	45	3	TGGGTCTCGCTGG	F
GUT_GENOME238522_5	72797	23	21	CGTACCGAGCGGC	R
GUT_GENOME238522_5	72911	8	6	CCACCAGAGCGGT	F
GUT_GENOME238522_5	72989	27	10	CATTTGGAGCTAC	F
GUT_GENOME238522_5	73007	41	3	GACGCCGGAGCAG	F
GUT_GENOME238522_5	73045	21	8	TGGACGCATAGCG	R
GUT_GENOME238522_5	73078	13	3	TCGTAGACTGAAT	R
GUT_GENOME238522_5	73132	10	1	CCGAGGAACAGTT	R
GUT_GENOME238522_5	73138	17	4	AACAGTTTTCAAT	R
GUT_GENOME238522_5	73485	9	3	CCCGGAATCATGC	R
GUT_GENOME238522_5	73550	11	9	GCTGCCGAGCAAG	F
GUT_GENOME238522_5	73699	20	7	TCATGTAGTCGTT	R
GUT_GENOME238522_5	73954	5	1	CAGATTGAGCACA	F
GUT_GENOME238522_5	74102	5	4	GAGACCGAGCTGC	R
GUT_GENOME238522_5	74105	15	12	CCCGCAGCTCGGT	F
GUT_GENOME238522_5	74161	13	12	GCGGGTACCAGAC	R
GUT_GENOME238522_5	75743	4	3	GTTGTGGTAGTAG	F
GUT_GENOME238522_5	75780	5	1	AGTACGGCTCCGT	F
GUT_GENOME238522_5	75891	5	4	ATCACCCTTGACG	R
GUT_GENOME238522_5	75904	5	4	TACTCCTGCACGT	F
GUT_GENOME238522_5	75910	33	12	GGAGTGTACTCCT	F
GUT_GENOME238522_5	75929	17	1	GGAAGAGGAAAAG	R
GUT_GENOME238522_5	75966	44	11	CGGTACCGTCCGG	F
GUT_GENOME238522_5	75996	27	7	GCGGCAGAGCCTG	R
GUT_GENOME238522_5	76008	20	19	GCCGCCGAGCAGC	R
GUT_GENOME238522_5	76148	3	2	CTGCCCCGGCGCA	F
GUT_GENOME238522_5	76220	15	3	CACAGGCGGGGCA	F
GUT_GENOME238522_5	76279	6	1	AAACCCCGAGCTG	R
GUT_GENOME238522_5	76716	5	4	AGGAGGTTTTGCG	R
GUT_GENOME238522_5	76973	4	3	AAGCGGTGAAACG	F
GUT_GENOME238522_5	77066	5	1	CGGAGAGAAACTG	F
GUT_GENOME238522_5	77072	5	4	CTCTCCGAGCGCA	R
GUT_GENOME238522_5	77075	2	1	GACTGCGCTCGGA	F
GUT_GENOME238522_5	77215	2	1	CCATCTGCTCCGT	R
GUT_GENOME238522_5	77533	16	11	CGTTTGGTGCTGT	F
GUT_GENOME238522_5	77631	20	8	AAAGTCCCCCGCT	F
GUT_GENOME238522_5	77658	20	1	GCCTCGGTGTACG	R
GUT_GENOME238522_5	77677	22	3	TCCAGCCGCCGCA	F
GUT_GENOME238522_5	77680	73	11	GGCGGCTGGAGGA	R
GUT_GENOME238522_5	77731	12	1	CGGGCGCGGGCGG	F
GUT_GENOME238522_5	77737	49	13	CGCATGCGGGCGC	F
GUT_GENOME238522_5	77750	29	4	ATGATAGTAAACG	F
GUT_GENOME238522_5	77759	29	8	TCATTTGGAGCCT	R
GUT_GENOME238522_5	77787	39	20	CTCACGGAGCAGA	R
GUT_GENOME238522_5	77792	3	2	CTCTTTCTGCTCC	F
GUT_GENOME238522_5	77917	3	1	GCGGTAAGCGGTA	R
GUT_GENOME238522_5	77921	2	1	TAAGCGGTACGCG	R
GUT_GENOME238522_5	77929	12	4	TCTCTGCGCGCGT	F
GUT_GENOME238522_5	78078	5	3	AAGCCCGCTCGTG	R
GUT_GENOME238522_5	78140	6	4	TGTCCCATTGCGG	F
GUT_GENOME238522_5	78205	7	1	GCAAGCTGCCGTC	F
GUT_GENOME238522_5	78235	14	6	AGACCGGAGCTGC	R
GUT_GENOME238522_5	78272	23	11	TGTCAGAGGGAGT	F
GUT_GENOME238522_5	78355	23	11	GGTGCTGCTCGGT	R
GUT_GENOME238522_5	79100	22	8	AACGCTGAATGAC	F
GUT_GENOME238522_5	79108	10	1	TACGCCGAAACGC	F
GUT_GENOME238522_5	79144	11	1	GAAATGTTCTACG	F
GUT_GENOME238522_5	79249	11	10	CGGTCGGCTCTGC	R
GUT_GENOME238522_5	79252	4	3	ACTGCAGAGCCGA	F
GUT_GENOME238522_5	79311	4	1	TCCGGCGTAGGTG	R
GUT_GENOME238522_5	79323	3	1	GTGGCGGCAGCGG	R
GUT_GENOME238522_5	79330	2	1	CAGCGGGTAAAAG	R
GUT_GENOME238522_5	79355	3	2	GTACAGTCTCGGT	F
GUT_GENOME238522_5	79381	3	1	AAATGCCGATGGC	R
GUT_GENOME238522_5	79593	11	4	TTGAAGAAACACG	F
GUT_GENOME238522_5	79599	7	1	AGGGCTTTGAAGA	F
GUT_GENOME238522_5	79742	7	5	GTCAGCCTTTGCG	R
GUT_GENOME238522_5	80639	15	6	TTCGGCGAGCTCT	F
GUT_GENOME238522_5	80692	8	5	TCCGGCACCTGAC	R
GUT_GENOME238522_5	80844	10	7	GAACGACTATGAG	F
GUT_GENOME238522_5	80892	10	8	GTTGCCGAGCGTG	R
GUT_GENOME238522_5	81062	6	4	ACCGATGAGCAGC	F
GUT_GENOME238522_5	81194	6	1	CAACGCCCTTCGG	R
GUT_GENOME238522_5	81204	9	3	CGGCAGGTGGCAC	R
GUT_GENOME238522_5	81239	4	2	ACGTGGGACCCGT	F
GUT_GENOME238522_5	81389	23	5	GTGCACACGAATA	F
GUT_GENOME238522_5	81394	10	1	AGGACGTGCACAC	F
GUT_GENOME238522_5	81537	10	9	CTTGATGCTCGGC	R
GUT_GENOME238522_5	81540	6	5	GCTGCCGAGCATC	F
GUT_GENOME238522_5	81642	6	1	CTTTTCAAGGCTC	R
GUT_GENOME238522_5	81659	9	2	TGATGCCGGAGGG	R
GUT_GENOME238522_5	81670	3	1	GGGTTTTGAAAGT	R
GUT_GENOME238522_5	81678	2	1	AAAGTTTGGAATC	R
GUT_GENOME238522_5	81811	50	22	TCATCGGCTCTTT	F
GUT_GENOME238522_5	81874	23	10	GTGAACAGATCCA	R
GUT_GENOME238522_5	81880	13	1	AGATCCATGATCT	R
GUT_GENOME238522_5	81891	12	3	CTGCTGTGCGCCG	R
GUT_GENOME238522_5	81960	17	8	CGCCTTAAGATGC	R
GUT_GENOME238522_5	82113	21	18	TGACCCAAGCTAT	F
GUT_GENOME238522_5	82148	52	11	GGATTGCCGAGGG	R
GUT_GENOME238522_5	82159	19	2	GGCTTTAACGTGA	R
GUT_GENOME238522_5	82262	8	7	CCCAAAAAGTAAA	R
GUT_GENOME238522_5	82346	2	1	GCTGTAAAGCGGG	F
GUT_GENOME238522_5	82416	2	1	CTCATGGAGCCAT	R
GUT_GENOME238522_5	82760	2	1	TTCCTCCATTGTC	F
GUT_GENOME238522_5	82878	3	1	CCAGCCCGCGCGC	F
GUT_GENOME238522_5	82880	3	2	GCGCGGGCTGGTC	R
GUT_GENOME238522_5	82883	2	1	GAAGACCAGCCCG	F
GUT_GENOME238522_5	82889	3	1	TTTGCCGAAGACC	F
GUT_GENOME238522_5	83159	18	7	TGAAAGCGAGCCG	F
GUT_GENOME238522_5	83176	21	2	TACATGGCGAGCA	F
GUT_GENOME238522_5	83306	15	10	CGTCTCGCTCGGC	R
GUT_GENOME238522_5	83523	3	2	AGAACACGCCGGC	F
GUT_GENOME238522_5	83536	18	4	TTGCCGAGTGGCG	F
GUT_GENOME238522_5	83592	7	3	TCCTTGCAGGTGA	R
GUT_GENOME238522_5	83672	4	3	GCCGCAGAGCCGA	R
GUT_GENOME238522_5	83884	15	7	CTGCACCCGGTGC	F
GUT_GENOME238522_5	84033	10	7	GCCATGGAGCTGA	R
GUT_GENOME238522_5	84036	10	9	CTCTCAGCTCCAT	F
GUT_GENOME238522_5	84094	43	12	GCGCGCATACGGG	F
GUT_GENOME238522_5	84098	23	1	TTCGGCGCGCATA	F
GUT_GENOME238522_5	84185	66	10	GCAGTACCAGCGC	R
GUT_GENOME238522_5	84210	13	8	AGTGCGGAGCAGG	R
GUT_GENOME238522_5	84213	17	12	GCACCTGCTCCGC	F
GUT_GENOME238522_5	84268	17	12	GTTGCCGCATCGA	R
GUT_GENOME238522_5	84353	5	4	GACACGCGAAATC	R
GUT_GENOME238522_5	84626	7	6	TTTGAGAAGCGAC	F
GUT_GENOME238522_5	84954	11	4	TTGCGATTAAGTC	F
GUT_GENOME238522_5	84993	11	9	CTTTCCGAGCGCA	R
GUT_GENOME238522_5	85787	8	3	CGTTCGGATCAAA	F
GUT_GENOME238522_5	85847	5	4	GTGGCGGAGCACC	R
GUT_GENOME238522_5	85937	3	2	CTTTCAGCTCGCC	F
GUT_GENOME238522_5	85972	32	22	TACCCCAAGCGTC	F
GUT_GENOME238522_5	86016	25	3	TGAGCAATGGCAA	R
GUT_GENOME238522_5	86036	27	5	GCATATCGCTCTC	F
GUT_GENOME238522_5	86086	27	5	CATGCCCGACCCG	R
GUT_GENOME238522_5	86111	22	1	GCCATCGACGGCA	R
GUT_GENOME238522_5	86121	36	12	GCAAGCCCTCTGA	R
GUT_GENOME238522_5	86848	9	7	TTCGGTGCTCGGC	R
GUT_GENOME238522_5	86892	12	10	TGCAGGCCGCTTT	F
GUT_GENOME238522_5	87027	18	11	TTCGGAGATATAC	R
GUT_GENOME238522_5	87176	36	12	GCGTTTGATGCCA	F
GUT_GENOME238522_5	87318	13	10	AAGGCCGTTTGTG	R
GUT_GENOME238522_5	87546	3	2	GCGCAGGCAGAAG	R
GUT_GENOME238522_5	87655	10	9	ACGCTGCCGAGCG	F
GUT_GENOME238522_5	87765	10	9	ATCATGGAGCTGT	R
GUT_GENOME238522_5	87768	7	3	GCGACAGCTCCAT	F
GUT_GENOME238522_5	87917	7	3	GTACATGCCGAGC	R
GUT_GENOME238522_5	88211	43	14	AAACGACCTGCCC	F
GUT_GENOME238522_5	88216	16	1	TGCGCAAACGACC	F
GUT_GENOME238522_5	88355	16	2	GGAGCCGAGCAGC	R
GUT_GENOME238522_5	88360	14	12	CGAGCAGCTCGTC	R
GUT_GENOME238522_5	88468	6	5	CGTATTTGTGGAC	F
GUT_GENOME238522_5	88474	7	1	GCGCGTCGTATTT	F
GUT_GENOME238522_5	88537	7	1	GCCGCAGAGCACG	R
GUT_GENOME238522_5	89097	11	4	TTTCGTCAATGTA	R
GUT_GENOME238522_5	89617	5	3	GCGTGATTGGCCG	F
GUT_GENOME238522_5	89692	5	4	CGCATCGAGCCAA	R
GUT_GENOME238522_5	90148	11	10	CGTCGCGAAGATT	F
GUT_GENOME238522_5	90170	12	1	CCCCGAAGGAATA	F
GUT_GENOME238522_5	90176	21	8	GCATCACCCCGAA	F
GUT_GENOME238522_5	90219	21	9	GGCCGTGCTCGTC	R
GUT_GENOME238522_5	90222	46	21	ACGGACGAGCACG	F
GUT_GENOME238522_5	90252	37	4	GAGGGCTACGATG	F
GUT_GENOME238522_5	90289	37	15	GTCGGCGAGCACG	R
GUT_GENOME238522_5	90313	53	19	GTTGCCGATGTGC	R
GUT_GENOME238522_5	90795	4	1	CCAAGGCGGACAG	F
GUT_GENOME238522_5	90879	6	1	CGTCCGTCAAATC	F
GUT_GENOME238522_5	90885	44	13	GCATATCGTCCGT	F
GUT_GENOME238522_5	90943	19	4	GCATCTGCTCCGG	R
GUT_GENOME238522_5	90945	16	1	ATCCGGAGCAGAT	F
GUT_GENOME238522_5	90996	18	15	ATCTTCGAGCTGT	R
GUT_GENOME238522_5	91054	31	11	CCGTTGTCGCCCA	F
GUT_GENOME238522_5	92184	14	2	ATTTCCATGCCGC	F
GUT_GENOME238522_5	92266	14	13	GGCGCTGCTCTCC	R
GUT_GENOME238522_5	92598	2	1	AATCTCGTTCTCT	F
GUT_GENOME238522_5	92694	47	18	GCCGCCGAGCGTC	F
GUT_GENOME238522_5	92745	39	2	TGTGGAGCAGGGC	R
GUT_GENOME238522_5	92762	26	11	CGCGCTGTTCGCT	R
GUT_GENOME238522_5	92843	18	6	TTTTGAAAGCCGA	R
GUT_GENOME238522_5	93049	16	7	CGTACCGCTCAAA	F
GUT_GENOME238522_5	93198	28	7	CTTTAAGGGCTTT	R
GUT_GENOME238522_5	93360	10	9	CTGCCCCGTGCGC	F
GUT_GENOME238522_5	93418	10	1	CTCTACCGCTGGG	R
GUT_GENOME238522_5	93439	16	8	GGCGCGCGGGATG	R
GUT_GENOME238522_5	93507	9	8	CGCGCCGAGCACC	F
GUT_GENOME238522_5	93634	9	1	CGCCGGTACTGCC	R
GUT_GENOME238522_5	93656	19	5	AGGCGAGCGTGCA	R
GUT_GENOME238522_5	93684	23	18	GCACCTGCTCGCG	F
GUT_GENOME238522_5	93731	19	2	TCTTATCGGCGGG	R
GUT_GENOME238522_5	93735	20	16	ATCGGCGGGTTTG	R
GUT_GENOME238522_5	94008	4	3	GGCACGGCTCCGC	F
GUT_GENOME238522_5	94053	7	3	AACCCGATGCCGG	R
GUT_GENOME238522_5	94475	24	19	GCGGTACGCCGTC	F
GUT_GENOME238522_5	94480	49	5	ATTCTGCGGTACG	F
GUT_GENOME238522_5	94541	25	1	TGGTCTTGACGAC	R
GUT_GENOME238522_5	94547	24	1	TGACGACACGGTG	R
GUT_GENOME238522_5	94581	23	1	ACGATGCAGGACG	R
GUT_GENOME238522_5	94586	42	4	GCAGGACGAAGTC	R
GUT_GENOME238522_5	94604	35	2	CGCGAACGCGGCA	R
GUT_GENOME238522_5	94615	16	1	CATATCTCATGGC	R
GUT_GENOME238522_5	94624	40	10	TGGCGAAGACGGA	R
GUT_GENOME238522_5	94629	5	4	AAGACGGAGCAGC	R
GUT_GENOME238522_5	95339	8	7	AAGGAGGAGCTCA	R
GUT_GENOME238522_5	95727	3	2	CGTCCAGCTCCTC	F
GUT_GENOME238522_5	95875	3	2	CGCTGTTCCCGGA	R
GUT_GENOME238522_5	95965	8	3	TCGAGCGTGTCGA	F
GUT_GENOME238522_5	96112	6	5	TTGTCAGCTCCTA	R
GUT_GENOME238522_5	96115	4	3	TCGTAGGAGCTGA	F
GUT_GENOME238522_5	96196	11	2	TTCATCTGTCTGC	F
GUT_GENOME238522_5	96264	6	4	ACTGCGCTTACCG	R
GUT_GENOME238522_5	96345	3	1	CTGGCCGGAACGA	R
GUT_GENOME238522_5	96347	7	3	AGTCGTTCCGGCC	F
GUT_GENOME238522_5	96441	16	5	CGCCAAGCGGCGT	F
GUT_GENOME238522_5	96462	31	7	ACGGCACATGGAT	F
GUT_GENOME238522_5	96494	16	10	CATTGCGCTCGAC	R
GUT_GENOME238522_5	96497	7	1	CTTGTCGAGCGCA	F
GUT_GENOME238522_5	96540	7	2	GATGTGCTGACCG	R
GUT_GENOME238522_5	96590	5	3	GGCCGTGAGCGCC	R
GUT_GENOME238522_5	96794	12	10	ATCGCCGCTCAGC	F
GUT_GENOME238522_5	96857	12	11	CGCGCATGAGGAG	R
GUT_GENOME238522_5	97448	2	1	CGGGCGCACCGCG	F
GUT_GENOME238522_5	98228	12	5	CGCCCGCTCGAGT	F
GUT_GENOME238522_5	98278	7	4	AACGTGTGGAGGC	R
GUT_GENOME238522_5	99211	4	1	CACCCGGTCGGGC	F
GUT_GENOME238522_5	99315	4	2	ACGATCCTTTGGC	R
GUT_GENOME238522_5	100041	2	1	GCTGCCGAGCACG	F
GUT_GENOME238522_5	100130	2	1	CCTTAGCCGGTGT	R
GUT_GENOME238522_5	100182	20	10	CTGGAGTCCGAAG	F
GUT_GENOME238522_5	100293	14	10	GGCGTGGAGCCCG	R
GUT_GENOME238522_5	100296	2	1	CCTCGGGCTCCAC	F
GUT_GENOME238522_5	100328	3	1	TACCTTCAGACGG	F
GUT_GENOME238522_5	100437	3	1	GCCGAAGAGCGCG	R
GUT_GENOME238522_5	100630	2	1	CGGCGGCGCAGGC	R
GUT_GENOME238522_5	100862	20	10	GCTTTTCACGCCC	F
GUT_GENOME238522_5	100887	12	1	CGTTTGCGCGCGG	F
GUT_GENOME238522_5	100896	43	10	TGTTCACACCGTT	F
GUT_GENOME238522_5	100952	22	18	CGAGGTGCTCGGA	R
GUT_GENOME238522_5	100955	11	7	TTTTCCGAGCACC	F
GUT_GENOME238522_5	101035	11	1	TGAAAAAGCCGGT	R
GUT_GENOME238522_5	101103	23	9	TGCACGGCGGCAA	R
GUT_GENOME238522_5	101186	2	1	TACGCCCGTCTCC	F
GUT_GENOME238522_5	101219	7	5	CGCCACGCTCGCC	F
GUT_GENOME238522_5	101279	12	5	TGTGCTGGAGACG	R
GUT_GENOME238522_5	101333	2	1	CGCGATGCTCGAA	R
GUT_GENOME238522_5	103051	7	6	TTGCAGGCGGTTA	F
GUT_GENOME238522_5	103121	7	4	CGTACTGCTCGGA	R
GUT_GENOME238522_5	103124	5	2	GTCTCCGAGCAGT	F
GUT_GENOME238522_5	103146	6	1	CGGCATCAGTTCC	F
GUT_GENOME238522_5	103177	6	2	TTGACGAGCGGGC	R
GUT_GENOME238522_5	103236	6	2	CTCGAACGGCATG	F
GUT_GENOME238522_5	103249	15	2	TCGGCTCGTACAG	F
GUT_GENOME238522_5	103256	9	1	CGTTCCGTCGGCT	F
GUT_GENOME238522_5	103257	9	3	GCCGACGGAACGG	R
GUT_GENOME238522_5	103294	6	1	GTGATGGAGCCGG	R
GUT_GENOME238522_5	103316	6	1	AACCCGGGCGGCG	F
GUT_GENOME238522_5	103383	6	5	GGCGGGCATGTAG	R
GUT_GENOME238522_5	104083	24	9	ACGGAAACCCGCC	F
GUT_GENOME238522_5	104116	50	4	ACCCGTACAACAC	F
GUT_GENOME238522_5	104121	82	9	GCCCTACCCGTAC	F
GUT_GENOME238522_5	104225	23	19	GCGCCTGCTCGGC	R
GUT_GENOME238522_5	104228	6	2	AATGCCGAGCAGG	F
GUT_GENOME238522_5	104300	11	4	CTGCGGGAGCGGC	R
GUT_GENOME238522_5	105272	3	1	GCTCTCCGGCAGC	F
GUT_GENOME238522_5	105278	23	15	AGATTCGCTCTCC	F
GUT_GENOME238522_5	105301	19	1	GCCACCGCGTTCA	F
GUT_GENOME238522_5	105317	24	15	CTGGCCAATCTCA	R
GUT_GENOME238522_5	105949	6	2	CAGTACACCAAAA	F
GUT_GENOME238522_5	106025	6	4	GACGCGCAGGTAT	R
GUT_GENOME238522_5	106409	9	8	TCCGCCGCATTGG	F
GUT_GENOME238522_5	106445	7	4	ACCTCTTTTGTCT	R
GUT_GENOME238522_5	106531	27	12	CATTATGCTGACG	F
GUT_GENOME238522_5	106571	15	3	TCGCGGCAGACCT	R
GUT_GENOME238522_5	106588	12	6	GCCGTCGAGCTCC	R
GUT_GENOME238522_5	106612	22	9	CATGCTGCTCGAC	F
GUT_GENOME238522_5	106625	27	6	AGGTCCGGGTTGA	R
GUT_GENOME238522_5	106759	9	1	TTTGCCGGATGCC	R
GUT_GENOME238522_5	107271	4	1	TGCCGGCAGTGCC	F
GUT_GENOME238522_5	107278	7	3	AGAACATTGCCGG	F
GUT_GENOME238522_5	107297	8	1	AGCGCCTGAATCA	F
GUT_GENOME238522_5	107340	8	4	GCAGGTGAGCCAG	R
GUT_GENOME238522_5	107349	43	17	CAGTGCGTTCTGG	F
GUT_GENOME238522_5	107391	34	17	GAACCTGTTGGTG	R
GUT_GENOME238522_5	107940	36	11	CACGATGCTCGGC	F
GUT_GENOME238522_5	108030	15	11	GTTCGGTGTTTAC	R
GUT_GENOME238522_5	108086	4	3	CGCAGGGGCTCAT	R
GUT_GENOME238522_5	108102	11	6	GTAGCCCATAATC	F
GUT_GENOME238522_5	108142	29	14	CCGCACCCGTCAC	F
GUT_GENOME238522_5	108175	25	4	CAATAATAAGCGC	F
GUT_GENOME238522_5	108250	25	24	ACGCCGGAGCTGC	R
GUT_GENOME238522_5	108253	7	6	CGTGCAGCTCCGG	F
GUT_GENOME238522_5	108272	29	4	AGCGCCGAGTCGC	F
GUT_GENOME238522_5	108320	11	2	TCGGCATTGCGCT	R
GUT_GENOME238522_5	108402	17	5	TGTGCTGGTGCCG	R
GUT_GENOME238522_5	108420	4	3	GTGGCTGCTCTCG	R
GUT_GENOME238522_5	109085	13	3	GCACGTTCATTTA	F
GUT_GENOME238522_5	109109	7	1	AGTACCCACGGCA	R
GUT_GENOME238522_5	109114	7	1	GTATCTGCCGTGG	F
GUT_GENOME238522_5	109114	7	3	CCACGGCAGATAC	R
GUT_GENOME238522_5	109234	4	3	GTTGCCGAGCACC	R
GUT_GENOME238522_5	109237	6	5	TTCGGTGCTCGGC	F
GUT_GENOME238522_5	109303	6	5	GTTGCGGATATCG	R
GUT_GENOME238522_5	109499	3	2	GCCTCTGGTGCTG	F
GUT_GENOME238522_5	109533	3	1	GGAGCGCTTTCTG	R
GUT_GENOME238522_5	109566	4	2	TCTTACCGCGAAG	F
GUT_GENOME238522_5	109618	4	2	TGCGCCATAGGCG	R
GUT_GENOME238522_5	109943	26	17	TGAACCCGTTCGG	F
GUT_GENOME238522_5	109989	48	6	GCTTGCCGAGCGT	R
GUT_GENOME238522_5	110051	12	1	GTGCGGGCGTGGT	R
GUT_GENOME238522_5	110086	20	10	GTTCATGTAGCTT	R
GUT_GENOME238522_5	110522	4	3	TCCTTTACGGCAT	F
GUT_GENOME238522_5	110638	37	15	CTCGACCGAACAG	F
GUT_GENOME238522_5	110671	19	4	CGCAGGGAGTGGG	R
GUT_GENOME238522_5	110752	18	13	CAGCGCGGAGAGG	R
GUT_GENOME238522_5	110896	9	7	CCTGCTGCTCACC	F
GUT_GENOME238522_5	111043	23	4	GGTTGCGAGCGGC	R
GUT_GENOME238522_5	111247	9	6	CGGGCCCATCATC	F
GUT_GENOME238522_5	111305	46	19	TCGCGCCGGTGCT	F
GUT_GENOME238522_5	111324	26	1	GCATCTGCGGCTT	R
GUT_GENOME238522_5	111338	34	9	TCGGCATCTTAAG	F
GUT_GENOME238522_5	111396	99	6	GCAGCAGTGTGCA	R
GUT_GENOME238522_5	111406	48	9	GCAGAGGAGCAGA	R
GUT_GENOME238522_5	111453	74	18	AGGAATTGACGAT	R
GUT_GENOME238522_5	112775	3	2	TACCGCTCATGCG	F
GUT_GENOME238522_5	112827	4	1	TAATCGCGGATGT	F
GUT_GENOME238522_5	112866	5	1	GCATGGGAAAGGT	F
GUT_GENOME238522_5	112922	5	3	ACAGCGGAGCTGT	R
GUT_GENOME238522_5	112951	14	12	GCTTTCGAGCAGA	F
GUT_GENOME238522_5	113007	14	1	TTTGGAATGCCGA	R
GUT_GENOME238522_5	113020	25	2	GGACCCGTACCAG	R
GUT_GENOME238522_5	113046	29	4	TCCGCACGGCGGA	R
GUT_GENOME238522_5	113051	7	1	ACGGCGGATGAAG	R
GUT_GENOME238522_5	113056	6	1	GGATGAAGTGATT	R
GUT_GENOME238522_5	113062	5	2	AGTGATTGAGCAG	R
GUT_GENOME238522_5	113066	11	4	CCTTCTGCTCAAT	F
GUT_GENOME238522_5	113073	7	3	AGAAGGTGGGCAT	R
GUT_GENOME238522_5	113214	7	2	ACCTGTTCCTGAT	R
GUT_GENOME238522_5	113495	3	1	AGCCGGTCTCATT	F
GUT_GENOME238522_5	114259	29	12	AAAGCCGAGCGGG	F
GUT_GENOME238522_5	114332	15	8	GTTGCGGAGGAGG	R
GUT_GENOME238522_5	114338	7	1	GAGGAGGACAGCC	R
GUT_GENOME238522_5	114363	6	1	TGACGGGCGACAG	R
GUT_GENOME238522_5	114385	5	1	TGTGTTCTCGAAG	R
GUT_GENOME238522_5	114408	4	3	TGTTTACGGCTAT	R
GUT_GENOME238522_5	114826	3	2	GTGACCCAGCGAA	F
GUT_GENOME238522_5	114886	5	2	GCTGCCGTTCTCC	F
GUT_GENOME238522_5	114974	5	3	TTCAACCTTTCGC	R
GUT_GENOME238522_5	114993	2	1	CGCAGGAGGAAAT	R
GUT_GENOME238522_5	115503	2	1	ATTTCGCAGTTTT	F
GUT_GENOME238522_5	115551	3	1	ATTCGCCGTTTTT	F
GUT_GENOME238522_5	115651	5	2	TCCTCGAGCAGGA	R
GUT_GENOME238522_5	115653	8	7	CCTCCTGCTCGAG	F
GUT_GENOME238522_5	115658	10	2	AAGCCCCTCCTGC	F
GUT_GENOME238522_5	115698	18	3	TATATCAGCTCCG	R
GUT_GENOME238522_5	115701	9	2	TCTCGGAGCTGAT	F
GUT_GENOME238522_5	115705	9	7	GCTCCGAGAGCCG	R
GUT_GENOME238522_5	115709	10	8	GCGTCGGCTCTCG	F
GUT_GENOME238522_5	115849	19	2	ACAACCACGTGGA	R
GUT_GENOME238522_5	115857	15	6	GTGGAGGAGGAAG	R
GUT_GENOME238522_5	116363	18	8	CTCGGGCACGCGC	F
GUT_GENOME238522_5	116445	12	2	CCTTCGGGTGCAC	F
GUT_GENOME238522_5	116464	27	2	GCGGCTCTGCCCA	F
GUT_GENOME238522_5	116511	21	12	GACCCGGAGCAGC	R
GUT_GENOME238522_5	116542	2	1	CGCTGCACGAGAA	R
GUT_GENOME238522_5	116712	3	2	CTCCCAGCTCTCC	F
GUT_GENOME238522_5	116746	4	1	CTATCACGCTCTG	F
GUT_GENOME238522_5	116766	6	3	TGAATACGACGGG	R
GUT_GENOME238522_5	116817	5	4	CACACCGAGCGCC	F
GUT_GENOME238522_5	116872	5	1	ATCGATGCGAAGC	R
GUT_GENOME238522_5	116953	27	8	ACCACATCTCGGT	F
GUT_GENOME238522_5	116961	22	4	GTGGTACGTTGTG	R
GUT_GENOME238522_5	117066	8	7	GGATGTGCTCTAC	R
GUT_GENOME238522_5	117555	3	2	AACCGTCGTCTTC	F
GUT_GENOME238522_5	117629	14	11	CCTCCGGCTCTTC	F
GUT_GENOME238522_5	117691	26	5	CATTGCGGAGGAG	R
GUT_GENOME238522_5	117697	9	2	GGAGGAGCTCGGT	R
GUT_GENOME238522_5	117704	7	2	CTCGGTGAGCTGG	R
GUT_GENOME238522_5	117743	5	1	GTGGCCGGTGCGG	R
GUT_GENOME238522_5	117762	7	2	ACGTGGCGGTGGG	R
GUT_GENOME238522_5	118623	4	2	ACGAACCCTCATT	F
GUT_GENOME238522_5	118687	4	2	ACGGTGGAGCTGA	R
GUT_GENOME238522_5	119286	6	4	CAAGCCCGTATAG	F
GUT_GENOME238522_5	119336	7	1	GAAGGCATACCCA	F
GUT_GENOME238522_5	119341	11	4	CCATAGAAGGCAT	F
GUT_GENOME238522_5	119434	15	10	GGCGTGGAGCTGC	R
GUT_GENOME238522_5	119437	13	12	CGCGCAGCTCCAC	F
GUT_GENOME238522_5	119586	35	12	TTATCGCGTCGGC	R
GUT_GENOME238522_5	119674	5	2	CCATTTCCACGGC	F
GUT_GENOME238522_5	119780	3	2	CCTCGAGCGAAGA	R
GUT_GENOME238522_5	120707	33	16	AAAGATCGATCCG	F
GUT_GENOME238522_5	120712	37	2	CGGAGAAAGATCG	F
GUT_GENOME238522_5	120779	22	3	GGCACAGTTCGCC	F
GUT_GENOME238522_5	120856	26	19	CGCTTCGAGTATC	R
GUT_GENOME238522_5	120928	3	2	CGGCGCATTTATG	R
GUT_GENOME238522_5	121111	8	7	CGTAAGGTCTTCC	F
GUT_GENOME238522_5	121153	8	1	GATCTGGCTCGGC	R
GUT_GENOME238522_5	121160	7	6	CTCGGCGAGCAGG	R
GUT_GENOME238522_5	121216	3	2	TTTGCCCGTCTCC	F
GUT_GENOME238522_5	121275	25	13	CTCAAGTACCGCA	F
GUT_GENOME238522_5	121364	16	15	AACGCGGAGCAGG	R
GUT_GENOME238522_5	121500	6	5	CCGTACAGCTCGG	F
GUT_GENOME238522_5	121595	6	4	TCACTTGTACTGG	R
GUT_GENOME238522_5	122907	22	16	CATATACGACCAC	F
GUT_GENOME238522_5	122971	18	17	ACGGAGGAGCTGA	R
GUT_GENOME238522_5	122975	2	1	TTTTTCAGCTCCT	F
GUT_GENOME238522_5	123112	10	8	GAAGGCATCATCA	F
GUT_GENOME238522_5	123137	12	2	GTGCACCGCGCGC	F
GUT_GENOME238522_5	123188	29	4	ATCACCCTTTTCG	F
GUT_GENOME238522_5	123252	44	11	CGCTTTCCACCGC	F
GUT_GENOME238522_5	123256	27	10	TGGAAAGCGCTGC	R
GUT_GENOME238522_5	123281	17	1	TGAAAACAACGGC	R
GUT_GENOME238522_5	123286	16	2	ACAACGGCGTGAA	R
GUT_GENOME238522_5	123295	14	11	TGAAAGAGATTAC	R
GUT_GENOME238522_5	123309	3	2	GTGGACGGAGAGA	R
GUT_GENOME238522_5	123442	4	3	TGCGCAGAGCCAA	F
GUT_GENOME238522_5	123525	5	1	CGTCCTGCTCGGC	F
GUT_GENOME238522_5	123591	5	4	GCGGTGGTGCATC	R
GUT_GENOME238522_5	123714	2	1	TTTAGAGGATCAG	F
GUT_GENOME238522_5	123863	2	1	CGGGCGGCTCATC	R
GUT_GENOME238522_5	124177	3	2	AAATCCGAGCCCC	F
GUT_GENOME238522_5	124325	3	2	GAACTGCACGGAT	R
GUT_GENOME238522_5	124817	5	4	GAGATTCGTGAAG	F
GUT_GENOME238522_5	124916	13	2	CGAGCACAGCGCC	F
GUT_GENOME238522_5	124920	19	3	CCGCCGAGCACAG	F
GUT_GENOME238522_5	124966	10	4	CGATGTGCTCTGC	R
GUT_GENOME238522_5	124969	23	10	CTCGCAGAGCACA	F
GUT_GENOME238522_5	124972	16	1	GCTCTGCGAGGCG	R
GUT_GENOME238522_5	124982	15	1	GCGGTAATCGCCG	R
GUT_GENOME238522_5	124987	14	1	AATCGCCGAAGGA	R
GUT_GENOME238522_5	124994	61	9	CCTGCGCTCCTTC	F
GUT_GENOME238522_5	125005	47	2	CTCGACCTCGACC	F
GUT_GENOME238522_5	125059	24	2	TAACTTCGTCCTT	R
GUT_GENOME238522_5	125117	56	11	GAAATCGATGGTA	R
GUT_GENOME238522_5	125143	15	9	AGGTGAGCACCGG	R
GUT_GENOME238522_5	125153	2	1	CGGCTGGAGCGCA	R
GUT_GENOME238522_5	125215	7	3	CCCGCATGGTGCC	F
GUT_GENOME238522_5	125277	5	1	AAATGGCGTGCAT	F
GUT_GENOME238522_5	125363	5	4	GTCTTCGAGCAGG	R
GUT_GENOME238522_5	125538	3	2	GCGACGACATGGA	F
GUT_GENOME238522_5	125542	5	2	CAGAGCGACGACA	F
GUT_GENOME238522_5	125546	31	11	CGCCCAGAGCGAC	F
GUT_GENOME238522_5	125610	19	3	GCGTCGATTACAT	F
GUT_GENOME238522_5	125678	30	10	CGTGCTGGAGCTG	R
GUT_GENOME238522_5	125686	15	4	AGCTGCCGCAGAG	R
GUT_GENOME238522_5	125690	5	3	GCCGCAGAGCACG	R
GUT_GENOME238522_5	125994	3	1	TCAACGAGTTCGC	F
GUT_GENOME238522_5	126019	14	11	AGCACAGAGCCGA	F
GUT_GENOME238522_5	126029	15	1	TGCATGGCGCAGC	F
GUT_GENOME238522_5	126139	15	4	CTTGCAGCTCGCG	R
GUT_GENOME238522_5	126148	30	7	CGCGCACGAGGTC	R
GUT_GENOME238522_5	126167	4	2	GTCGCGGCGGAAG	R
GUT_GENOME238522_5	126641	37	12	GCCACCCCAAAAT	F
GUT_GENOME238522_5	126649	15	1	GTCCTCGAGCCAC	F
GUT_GENOME238522_5	126790	22	14	GCCCGAGAGCGTG	R
GUT_GENOME238522_5	127217	2	1	GCCCGCCGAGCGC	F
GUT_GENOME238522_5	127270	4	2	CGCAAGCCGCACT	F
GUT_GENOME238522_5	127273	4	1	GCGGCTTGCGGCT	R
GUT_GENOME238522_5	127281	3	1	CGGCTTCGCACGA	R
GUT_GENOME238522_5	127407	5	3	TGCGCACGGCTCT	F
GUT_GENOME238522_5	127537	5	3	GCTGACGGAGCTT	R
GUT_GENOME238522_5	129409	4	2	ACGGCCGGGGTAG	F
GUT_GENOME238522_5	129452	10	6	GCACCTCGTCGAT	F
GUT_GENOME238522_5	129456	11	1	CGCAGCACCTCGT	F
GUT_GENOME238522_5	129508	12	1	GAAGATCGCGTAG	F
GUT_GENOME238522_5	129516	33	5	TCTTCGGTGAAGA	F
GUT_GENOME238522_5	129554	17	3	AAGCTGGAGCCGA	R
GUT_GENOME238522_5	129557	15	1	GCTTCGGCTCCAG	F
GUT_GENOME238522_5	129601	15	8	GCGCGGGCTGGGA	R
GUT_GENOME238522_5	129620	7	2	TTTAACCCGACGT	R
GUT_GENOME238522_5	129712	16	11	GATACACGCCTTG	F
GUT_GENOME238522_5	129743	28	5	GCGGAGGAGCTCG	R
GUT_GENOME238522_5	129860	11	10	CTCTCTGAGCCGT	R
GUT_GENOME238522_5	130519	7	3	CTGCGGGAATTTC	F
GUT_GENOME238522_5	130561	4	3	GGCTGGGAGCAGG	R
GUT_GENOME238522_5	130614	4	3	TTCCTCCGGCTTC	F
GUT_GENOME238522_5	130761	4	1	GGAGCACAACATC	R
GUT_GENOME238522_5	130977	5	3	CGTAAAGTCGCGC	F
GUT_GENOME238522_5	131049	30	7	CATCCACGGCACC	F
GUT_GENOME238522_5	131064	13	1	CGCGCCGCCCGGC	F
GUT_GENOME238522_5	131088	22	5	GGCGACGAGCGAG	R
GUT_GENOME238522_5	131198	8	6	AGAAGGCGGCGCA	R
GUT_GENOME238522_5	131276	3	1	GCAATGGCTCTCA	F
GUT_GENOME238522_5	132077	23	9	CGAATGGCTTCAA	F
GUT_GENOME238522_5	132226	12	11	CTCTCCGCTCTGT	R
GUT_GENOME238522_5	132229	12	9	CATACAGAGCGGA	F
GUT_GENOME238522_5	132302	10	1	CCGTTGCAGGCGA	R
GUT_GENOME238522_5	132378	17	7	GGCTGCCGATGCA	R
GUT_GENOME238522_5	132396	15	6	CTTCACAGCCGCA	F
GUT_GENOME238522_5	132420	9	1	AATACCCACATCT	F
GUT_GENOME238522_5	132501	24	5	CGGGCAGCAAGCA	F
GUT_GENOME238522_5	132545	22	13	TTGCCGAGCTGTA	R
GUT_GENOME238522_5	133169	2	1	GCTTCCGAGCGCA	F
GUT_GENOME238522_5	133603	3	1	GGCTTTCCCCGTG	F
GUT_GENOME238522_5	133609	10	7	GCTTTGGGCTTTC	F
GUT_GENOME238522_5	133657	19	2	AGCTTTCGTGTGA	R
GUT_GENOME238522_5	133662	8	7	TCGTGTGAGCCGC	R
GUT_GENOME238522_5	134037	7	6	GTCCCTCGACCGC	F
GUT_GENOME238522_5	134063	17	2	GGCATCGCCCTTT	F
GUT_GENOME238522_5	134094	9	8	ATTTGAGAGCAGA	R
GUT_GENOME238522_5	134339	3	2	CAAAGCCGAACCG	F
GUT_GENOME238522_5	134450	8	5	CTGGCTGCTCGGC	F
GUT_GENOME238522_5	134525	8	7	GTACAGGAGGCCG	R
GUT_GENOME238522_5	135032	2	1	CGCCCTGCTCGCC	F
GUT_GENOME238522_5	135100	11	4	TCCGAATATGCTG	F
GUT_GENOME238522_5	135175	6	2	CGACCTGCTCGGT	R
GUT_GENOME238522_5	135178	15	5	CGCACCGAGCAGG	F
GUT_GENOME238522_5	135180	9	2	TGCTCGGTGCGGA	R
GUT_GENOME238522_5	135254	7	2	GTAGCAAGGAATG	R
GUT_GENOME238522_5	135326	9	4	CCAAAGCGCGGTC	R
GUT_GENOME238522_5	135411	3	2	GCGCCCGCTCTCC	F
GUT_GENOME238522_5	135530	3	1	TGCCGAGGAACAG	R
GUT_GENOME238522_5	135885	16	14	TTTGATGCTCAAG	F
GUT_GENOME238522_5	135951	31	14	GTCGTAGGTGAAG	R
GUT_GENOME238522_5	136621	4	2	CCATGACGCTCGT	F
GUT_GENOME238522_5	136759	4	1	GCGTTCATGAGCT	R
GUT_GENOME238522_5	136970	9	6	CAGTGTCTCTTCT	F
GUT_GENOME238522_5	137015	23	4	AGCGCTCTGCTTT	F
GUT_GENOME238522_5	137020	74	8	GCTGGAGCGCTCT	F
GUT_GENOME238522_5	137060	22	1	TGCATCATTCAAA	F
GUT_GENOME238522_5	137066	30	8	GTTCTGTGCATCA	F
GUT_GENOME238522_5	137105	30	1	TGCCGAGGCCGAG	R
GUT_GENOME238522_5	137107	36	7	TGCTCGGCCTCGG	F
GUT_GENOME238522_5	137109	64	9	GAGGCCGAGCACG	R
GUT_GENOME238522_5	137169	27	26	GCCGGAGAGCAGA	R
GUT_GENOME238522_5	137172	31	11	GCGTCTGCTCTCC	F
GUT_GENOME238522_5	137181	57	10	CTTCTTTGTGCGT	F
GUT_GENOME238522_5	137310	35	12	GGCTAAGAGCAAA	R
GUT_GENOME238522_5	137313	14	4	CCCTTTGCTCTTA	F
GUT_GENOME238522_5	137321	27	9	AAGGGAACACGAT	R
GUT_GENOME238522_5	137410	8	3	CCAACACGGCGCT	F
GUT_GENOME238522_5	137448	21	5	AATGTAGCCAGAG	R
GUT_GENOME238522_5	137495	46	18	TACCTCATGGGCC	F
GUT_GENOME238522_5	137553	40	19	GCTGCCGAGGAGG	R
GUT_GENOME238522_5	138245	7	5	TATTATAATACCG	F
GUT_GENOME238522_5	138336	11	4	GCGCTGGCTCCGA	R
GUT_GENOME238522_5	138339	15	5	CCATCGGAGCCAG	F
GUT_GENOME238522_5	138431	8	6	GAGAGCGCTGCAG	R
GUT_GENOME238522_5	138821	2	1	ACAGATGTATGAG	R
GUT_GENOME238522_5	138977	3	2	ATTGCCGAGCGCC	F
GUT_GENOME238522_5	139121	5	2	GCGCGGCATGCGC	R
GUT_GENOME238522_5	139203	23	19	TTTCCAGCTCGCC	F
GUT_GENOME238522_5	139245	20	1	AAAGTATATATAG	R
GUT_GENOME238522_5	139274	36	18	TTTTGACCCGTAA	R
GUT_GENOME238522_5	139438	34	17	CGGCTCCGTTTCG	F
GUT_GENOME238522_5	139442	21	3	CGTCCGGCTCCGT	F
GUT_GENOME238522_5	139567	21	17	CTTAAAGGAACTG	R
GUT_GENOME238522_5	139608	4	2	CGTGCGAGGGCTG	R
GUT_GENOME238522_5	139724	2	1	CCGAAAACGACGG	R
GUT_GENOME238522_5	140096	8	7	CTGCGGGGTCGCC	F
GUT_GENOME238522_5	140216	8	1	GCTTTGCTGCCCG	R
GUT_GENOME238522_5	140233	7	1	GAATTATAAAGAC	R
GUT_GENOME238522_5	140245	6	2	CGGCGCAGCGGTG	R
GUT_GENOME238522_5	140641	32	10	CAGCGCCGCACAA	F
GUT_GENOME238522_5	140647	32	3	CTTTTGCAGCGCC	F
GUT_GENOME238522_5	140672	39	3	CGTGCTGGCCGTT	F
GUT_GENOME238522_5	140789	25	19	CTTTCTGAGCAGG	R
GUT_GENOME238522_5	141493	2	1	TGCAACGCCCTTA	F
GUT_GENOME238522_5	141707	5	4	TTTCGGCTTTCAA	F
GUT_GENOME238522_5	141719	8	3	TTGCATCGAGCTT	F
GUT_GENOME238522_5	141761	13	5	GGCACTCCACAAT	F
GUT_GENOME238522_5	141832	13	5	GCAGCTGAGCGTG	R
GUT_GENOME238522_5	141836	8	1	CTGAGCGTGCCGA	R
GUT_GENOME238522_5	141856	13	4	AGAGGCCGGAAGC	R
GUT_GENOME238522_5	141871	6	3	ATACCAGCTCTTA	F
GUT_GENOME238522_5	141957	7	1	CAGCGCAGCGCGC	F
GUT_GENOME238522_5	141979	42	9	ATCATAAGAATGT	F
GUT_GENOME238522_5	141982	16	3	TTCTTATGATATT	R
GUT_GENOME238522_5	142013	38	7	CGGGCAGAAGATG	F
GUT_GENOME238522_5	142020	20	3	TGCCCGTAAAGCA	R
GUT_GENOME238522_5	142076	33	8	GCGCGCCGCGTGT	R
GUT_GENOME238522_5	142094	24	4	AGTAGCCGCCGCT	F
GUT_GENOME238522_5	142127	13	10	CTGGCGGAGCTGA	R
GUT_GENOME238522_5	142585	9	6	TTCAATATTCTCC	F
GUT_GENOME238522_5	142640	17	8	GAGGGCGGCGAGC	R
GUT_GENOME238522_5	143379	3	2	GCGAAACGTGCTC	F
GUT_GENOME238522_5	143601	6	3	CCGCCATGAGCGT	F
GUT_GENOME238522_5	143603	6	3	GCTCATGGCGGCG	R
GUT_GENOME238522_5	143699	3	2	CCGTTCGCTCGGC	R
GUT_GENOME238522_5	143756	15	11	CAGCGCATCCTCT	F
GUT_GENOME238522_5	143861	15	11	CACGGGGCTCATC	R
GUT_GENOME238522_5	143889	2	1	TGCGCGTGTAAAT	F
GUT_GENOME238522_5	143946	2	1	GAAGCGGAGCAGA	R
GUT_GENOME238522_5	144433	14	7	TACTGCAAAAACC	F
GUT_GENOME238522_5	144465	8	1	AATGAGCACTGCA	R
GUT_GENOME238522_5	144577	7	1	CTAATGCCGATTT	R
GUT_GENOME238522_5	144582	8	5	GCCGATTTGCCCA	R
GUT_GENOME238522_5	145586	2	1	GCGCCAACGAGCG	F
GUT_GENOME238522_5	145598	14	12	CCGCGCTGACCCG	F
GUT_GENOME238522_5	145616	15	1	ACGGGCTCATCTC	F
GUT_GENOME238522_5	145625	16	1	TGCTGTTTGACGG	F
GUT_GENOME238522_5	145735	19	14	AAGGCCGAGCGTG	R
GUT_GENOME238522_5	145738	11	4	GGGCACGCTCGGC	F
GUT_GENOME238522_5	145836	9	5	TCTCCTGTCCCCA	R
GUT_GENOME238522_5	146363	30	11	TCGATGACCTCGA	F
GUT_GENOME238522_5	146368	42	3	GGCCATCGATGAC	F
GUT_GENOME238522_5	146389	16	1	CGGCGCTATCGGC	F
GUT_GENOME238522_5	146512	16	15	GATGTCGAGCAGC	R
GUT_GENOME238522_5	146963	3	2	TTCTATGGTACTT	F
GUT_GENOME238522_5	146968	4	1	GCTTTTTCTATGG	F
GUT_GENOME238522_5	146973	5	1	ATCTGGCTTTTTC	F
GUT_GENOME238522_5	147092	5	4	CAAGAAAAAACTG	R
GUT_GENOME238522_5	147498	15	7	TGACACCCCCGCT	F
GUT_GENOME238522_5	147518	8	1	GATCCTGCTCGAC	R
GUT_GENOME238522_5	147647	7	6	CAATGCCGATGAG	R
GUT_GENOME238522_5	148221	5	2	TGTCCGCGATGAC	F
GUT_GENOME238522_5	148368	3	2	ATTTCAGAGCCGA	R
GUT_GENOME238522_5	149949	5	4	GATAAACTCCGCT	F
GUT_GENOME238522_5	150129	7	4	CAATGCGCTCGAA	R
GUT_GENOME238522_5	150523	27	19	TGCGCTGTTCGTA	F
GUT_GENOME238522_5	150618	20	17	TTGGGCTCGTTTC	R
GUT_GENOME238522_5	150624	3	2	TCGTTTCCGTCTG	R
GUT_GENOME238522_5	150843	9	2	CGGAAAGATCATT	F
GUT_GENOME238522_5	150847	19	5	ATCACGGAAAGAT	F
GUT_GENOME238522_5	150852	11	1	ATAAAATCACGGA	F
GUT_GENOME238522_5	150920	15	4	CAGATATTTTTGA	F
GUT_GENOME238522_5	150965	50	19	GCTGGTGCTCGGC	F
GUT_GENOME238522_5	150989	61	9	CGCGTGGAGCTTG	R
GUT_GENOME238522_5	150996	66	6	AGCTTGGAGCGGC	R
GUT_GENOME238522_5	151114	47	16	TCAGGAGGGCTGA	R
GUT_GENOME238522_5	151322	3	2	AGGCGGCGGGAAG	R
GUT_GENOME238522_5	152082	6	5	TTCTGGGCATCAT	F
GUT_GENOME238522_5	152173	6	1	TGCACAGCTCCAC	R
GUT_GENOME238522_5	152567	8	3	CAACGGCTACGGC	F
GUT_GENOME238522_5	152671	8	1	GCATATCCGGGCG	R
GUT_GENOME238522_5	152700	7	3	GGCATCAGATCGG	R
GUT_GENOME238522_5	152711	7	3	GGGGTATTTGCGG	R
GUT_GENOME238522_5	153100	5	2	GACACCGACCGCG	F
GUT_GENOME238522_5	153118	4	1	CAATACGTCGGCG	F
GUT_GENOME238522_5	153239	4	3	GCGGCCGAGCACG	R
GUT_GENOME238522_5	153242	12	11	CGCCGTGCTCGGC	F
GUT_GENOME238522_5	153350	12	8	GTCGATGGCACCG	R
GUT_GENOME238522_5	153629	11	2	CTTTTGCCGGAGG	F
GUT_GENOME238522_5	153775	6	4	CGGCGTGCTCACG	R
GUT_GENOME238522_5	154458	4	3	CATGCGCGGTATG	F
GUT_GENOME238522_5	154746	24	7	GATCTGGCTCAAT	F
GUT_GENOME238522_5	154754	13	2	GGCATGGAGATCT	F
GUT_GENOME238522_5	154767	14	1	AGCCCATGCGCGC	F
GUT_GENOME238522_5	154855	14	4	ACGCGATCGGCAT	R
GUT_GENOME238522_5	154885	10	2	CCGTTGGAGCCGC	R
GUT_GENOME238522_5	154888	27	10	TCGGCGGCTCCAA	F
GUT_GENOME238522_5	154892	63	7	AGCCGCCGAAAAG	R
GUT_GENOME238522_5	154973	11	10	CGATGAGGGAGGT	R
GUT_GENOME238522_5	155964	2	1	CTGCACCGAGCTC	F
GUT_GENOME238522_5	155982	2	1	GACCAGCTCGATT	R
GUT_GENOME238522_5	156163	6	3	CGGCCGACGTACT	F
GUT_GENOME238522_5	156311	4	3	CGCAGAGAGCGCA	R
GUT_GENOME238522_5	156324	6	3	TGTCGCCGAGCTC	F
GUT_GENOME238522_5	156390	12	8	CCACGTGCTCCGG	F
GUT_GENOME238522_5	156399	33	8	GCAGCGGCTCCAC	F
GUT_GENOME238522_5	156473	38	4	TGCGGGCCGCGAG	R
GUT_GENOME238522_5	156525	16	8	TTTAAGGAGGTCG	R
GUT_GENOME238522_5	156538	15	2	AAACGAACGTTGC	R
GUT_GENOME238522_5	156595	19	4	TCGCCGCGGCCGG	F
GUT_GENOME238522_5	156637	11	1	TTCTGGCGGCGCA	F
GUT_GENOME238522_5	156705	14	10	AAGCTGGAGCCGA	R
GUT_GENOME238522_5	156794	10	9	CATGTTGAGCAGC	F
GUT_GENOME238522_5	156907	10	9	GCATCATGAACCA	R
GUT_GENOME238522_5	156933	7	6	TATACGGCTCGTA	F
GUT_GENOME238522_5	157077	7	1	GGCATGATTGTCG	R
GUT_GENOME238522_5	157459	39	8	GCTTGACAGCGCC	F
GUT_GENOME238522_5	157469	31	2	TGTGCATCGAGCT	F
GUT_GENOME238522_5	157608	20	13	GGTGATGAGCCGC	R
GUT_GENOME238522_5	157611	4	1	GAAGCGGCTCATC	F
GUT_GENOME238522_5	157760	7	3	TGGAAAAGCGCCT	R
GUT_GENOME238522_5	157857	13	12	GTCGTCGAGCGCG	F
GUT_GENOME238522_5	157931	23	9	TTCAGGACTGCAA	R
GUT_GENOME238522_5	157938	4	3	CTGCAAGGACCCG	R
GUT_GENOME238522_5	158032	18	17	TTTCGCACGTGAA	F
GUT_GENOME238522_5	158048	19	1	GCTTCGCCGCCGC	F
GUT_GENOME238522_5	158178	22	17	TATCGTGAGCCGC	R
GUT_GENOME238522_5	158587	5	3	GATTCGGCTCATC	F
GUT_GENOME238522_5	158601	5	2	GCCGCTGCTCATT	R
GUT_GENOME238522_5	158613	5	2	GTCCGCCGCGTAA	F
GUT_GENOME238522_5	158621	6	1	GGCACACAGTCCG	F
GUT_GENOME238522_5	158626	8	2	AAAGCGGCACACA	F
GUT_GENOME238522_5	158630	9	1	AAGTAAAGCGGCA	F
GUT_GENOME238522_5	158643	22	3	AATGGGGTCGTAG	F
GUT_GENOME238522_5	158662	13	1	AAAGCCCAATGGC	F
GUT_GENOME238522_5	158674	14	1	AACCGGCGTGCGA	F
GUT_GENOME238522_5	158679	15	1	GCGCCAACCGGCG	F
GUT_GENOME238522_5	158684	35	3	GTGCCGCGCCAAC	F
GUT_GENOME238522_5	158688	20	2	CACCGTGCCGCGC	F
GUT_GENOME238522_5	158717	20	3	CTACCGTAGAGAA	R
GUT_GENOME238522_5	158760	17	16	GGATCTGCTCGCG	R
GUT_GENOME238522_5	158763	6	5	GGCCGCGAGCAGA	F
GUT_GENOME238522_5	158806	6	5	GAGGTGGACGCCC	R
GUT_GENOME238522_5	158944	6	5	TGATGTGCTCGGG	F
GUT_GENOME238522_5	159082	6	1	CACTGTGCCCGCG	R
GUT_GENOME238522_5	159086	5	2	GTGCCCGCGAAAA	R
GUT_GENOME238522_5	159136	9	2	TTGTCGCCGCTTT	F
GUT_GENOME238522_5	159141	6	1	GCATTTTGTCGCC	F
GUT_GENOME238522_5	159167	9	3	ATAATGGAGCTTC	F
GUT_GENOME238522_5	159282	9	6	GAAAGCCTACACG	R
GUT_GENOME238522_5	159836	4	1	TTTGCGGCTCTCC	F
GUT_GENOME238522_5	159967	4	3	AATCCATGCAGAC	R
GUT_GENOME238522_5	160352	3	2	GCTGATCTCCACG	F
GUT_GENOME238522_5	160944	23	9	CCTTGTGCTCCTC	F
GUT_GENOME238522_5	161037	12	7	TACTACACGGAGG	R
GUT_GENOME238522_5	161043	5	1	ACGGAGGGGCTCG	R
GUT_GENOME238522_5	162055	5	1	ACAGCGGACGATC	F
GUT_GENOME238522_5	162133	5	2	CGCGACCTGTGCA	R
GUT_GENOME238522_5	162222	6	3	GCCGCCGAGCAAG	F
GUT_GENOME238522_5	162254	6	2	CGCTCATCGCGGA	R
GUT_GENOME238522_5	162267	4	2	AGAGGCAGGCGTT	R
GUT_GENOME238522_5	162809	21	16	AGCGTAGAGCCGC	F
GUT_GENOME238522_5	162873	28	17	CCCGCAGCTCGCG	R
GUT_GENOME238522_5	163625	11	10	CGCAAGCGGCGCA	F
GUT_GENOME238522_5	163746	11	6	CGAATGCTACAAA	R
GUT_GENOME238522_5	163930	5	1	TACCCGCTGTACG	R
GUT_GENOME238522_5	164153	4	2	AGATTTTTATTCT	F
GUT_GENOME238522_5	164187	8	4	CACCGTCTCATGA	F
GUT_GENOME238522_5	164302	6	4	AGGGTGGAGCTGC	R
GUT_GENOME238522_5	164703	7	5	GCTCCTGCTCTCC	F
GUT_GENOME238522_5	164811	7	2	AATGCACCGCGAA	R
GUT_GENOME238522_5	165271	6	1	ATCGAATGCTGGG	F
GUT_GENOME238522_5	165283	22	16	TCGGGCATATCAA	F
GUT_GENOME238522_5	165419	22	20	GTCACCGAGCGCA	R
GUT_GENOME238522_5	165740	3	1	TTTGCTGTTTTTG	F
GUT_GENOME238522_5	165744	6	3	CTTTTTTGCTGTT	F
GUT_GENOME238522_5	165828	7	1	TGTTTCCGCTGGC	F
GUT_GENOME238522_5	165841	8	1	CCGGGGGTTGTTT	F
GUT_GENOME238522_5	165857	9	1	CCTGCTGCCCGCG	F
GUT_GENOME238522_5	165887	9	8	CCCGCCGAGCACG	R
GUT_GENOME238522_5	166302	10	9	CGCATCAAGCTCC	F
GUT_GENOME238522_5	166450	27	9	CGCGTCATAGACT	R
GUT_GENOME238522_5	166582	7	6	CTGTAAGCTCCGT	F
GUT_GENOME238522_5	166652	7	6	CGCCGTACTCCCG	R
GUT_GENOME238522_5	166821	23	8	GCCGGTGTTTTCC	F
GUT_GENOME238522_5	166835	10	1	GTGACGCACGGAC	F
GUT_GENOME238522_5	166964	13	3	TCTATGGAGCCGA	F
GUT_GENOME238522_5	166969	23	10	TCCATAGAGCAGC	R
GUT_GENOME238522_5	167108	5	2	ATTGCGGGTGCGG	R
GUT_GENOME238522_5	167521	8	7	GCGCGTGAGCTGC	F
GUT_GENOME238522_5	167664	8	1	GCCTGCGTAAGAA	R
GUT_GENOME238522_5	167669	7	4	CGTAAGAAGCTTT	R
GUT_GENOME238522_5	168131	13	10	ACCCACATGGTGA	F
GUT_GENOME238522_5	168177	13	12	GCTGATGCTCGGC	R
GUT_GENOME238522_5	168223	21	16	GGAACAGCTCTGC	F
GUT_GENOME238522_5	168279	33	9	AAACAGCACGTCA	R
GUT_GENOME238522_5	168370	24	5	CGCAAGCACATCG	R
GUT_GENOME238522_5	168660	3	2	CGATATGCTCGGC	R
GUT_GENOME238522_5	168995	4	3	TTGCCGGAGCCGG	F
GUT_GENOME238522_5	169117	4	2	CGCCGCCAGAACC	R
GUT_GENOME238522_5	169121	7	2	CCGAGGTTCTGGC	F
GUT_GENOME238522_5	169128	19	6	AACAAACCCGAGG	F
GUT_GENOME238522_5	169239	10	6	GCTTCTGCCGCTC	R
GUT_GENOME238522_5	169245	8	4	CTGCGCGAGCGGC	F
GUT_GENOME238522_5	169257	40	19	AATGCCGAGCTGC	F
GUT_GENOME238522_5	169268	52	4	TTGCAGATCTGCT	R
GUT_GENOME238522_5	169313	23	1	AGAAGCAGCGCGC	R
GUT_GENOME238522_5	169319	22	1	AGCGCGCCGCAGT	R
GUT_GENOME238522_5	169365	21	16	CCTTGCGGATGAA	R
GUT_GENOME238522_5	169374	5	1	TGAACCCACCGGT	R
GUT_GENOME238522_5	169393	4	3	GATTCCCGTGCGT	R
GUT_GENOME238522_5	169611	10	7	CCGTTACGCGCCT	F
GUT_GENOME238522_5	169682	9	1	TAGCTGCGGCGGT	F
GUT_GENOME238522_5	169705	14	5	CGCCCGCCAGCAT	F
GUT_GENOME238522_5	169719	39	3	TTTTGTGGCAGCG	R
GUT_GENOME238522_5	169731	11	5	GGTCAGCTACATT	R
GUT_GENOME238522_5	169796	13	5	TCACGCTCGGCAG	R
GUT_GENOME238522_5	169850	9	7	AAAAAGCTGTTCG	F
GUT_GENOME238522_5	169899	14	5	CATGCCGAGCACA	F
GUT_GENOME238522_5	169999	26	9	TTGCTTGATAAGC	R
GUT_GENOME238522_5	170249	25	12	TAACCGGAGCCGA	F
GUT_GENOME238522_5	170324	17	1	TCCTCCTCGTCAT	R
GUT_GENOME238522_5	170335	22	11	ATTATCGGCACGT	R
GUT_GENOME238522_5	170506	6	1	TGACGAGCACCAT	F
GUT_GENOME238522_5	170640	6	5	GACCGATGAGCTG	R
GUT_GENOME238522_5	171246	4	3	AAAGCCGAGCGAG	F
GUT_GENOME238522_5	171292	4	1	TATAAGCAGATTT	R
GUT_GENOME238522_5	171358	3	2	AGCCAAAAGGAAG	R
GUT_GENOME238522_5	171488	11	8	GTTTCGGAGCTGA	F
GUT_GENOME238522_5	171599	9	1	GCGAAGATAACAA	R
GUT_GENOME238522_5	171636	18	7	GCAAAAAGCCCTC	R
GUT_GENOME238522_5	171808	9	3	TTGACGATCTGAT	F
GUT_GENOME238522_5	171954	4	3	GAGACCGAGCAGG	R
GUT_GENOME238522_5	172232	8	7	GAAGCCGAGCTGC	F
GUT_GENOME238522_5	172320	22	5	GTACCAGAGCGAG	F
GUT_GENOME238522_5	172371	34	5	GCGGCGGTCGAGC	R
GUT_GENOME238522_5	172380	8	3	GAGCACCTCAATG	R
GUT_GENOME238522_5	172469	12	4	CGTCGTTTTCGAA	R
GUT_GENOME238522_5	172510	14	5	ATATCCGCGAGGT	F
GUT_GENOME238522_5	172559	7	1	GTGAAGGGCGCGT	F
GUT_GENOME238522_5	172653	7	4	CTTGTCCGGCACG	R
GUT_GENOME238522_5	173499	24	11	GGGTCCTCCGAAA	F
GUT_GENOME238522_5	173550	33	4	TACAGTAAACAAG	F
GUT_GENOME238522_5	173603	18	17	CGATCAGCTCACC	R
GUT_GENOME238522_5	173606	6	3	ACCGGTGAGCTGA	F
GUT_GENOME238522_5	173721	10	4	TGCGAAAGATGAC	F
GUT_GENOME238522_5	173754	25	6	AACTCCGTCCATA	R
GUT_GENOME238522_5	173839	4	3	ATGGTAGAGCCTG	R
GUT_GENOME238522_5	175967	6	5	CTGTTCCTTGTAG	F
GUT_GENOME238522_5	176116	11	3	GAGAAGGGAATAG	R
GUT_GENOME238522_5	176506	3	1	ACATTGATATGCC	R
GUT_GENOME238522_5	176630	2	1	ACCATTTGATTTT	R
GUT_GENOME238522_5	178452	8	7	TCGTGGGATGTAC	F
GUT_GENOME238522_5	178497	8	7	CCACAGGAGCTGA	R
GUT_GENOME238522_5	178524	2	1	TATGGGTGCAGTC	F
GUT_GENOME238522_5	178563	2	1	GTACGGCTCAAGA	R
GUT_GENOME238522_5	178565	2	1	AATCTTGAGCCGT	F
GUT_GENOME238522_5	178649	2	1	CTCCATTCGGACC	R
GUT_GENOME238522_5	179548	5	4	ATCTTGGCTCAAG	F
GUT_GENOME238522_5	179583	7	2	CTCAAAACGAGTA	F
GUT_GENOME238522_5	179592	27	3	AGTGGCGGTCTCA	F
GUT_GENOME238522_5	179656	10	3	TTTCTAGTCAACC	R
GUT_GENOME238522_5	179662	7	2	GTCAACCGCCCTG	R
GUT_GENOME238522_5	179729	5	4	ACCGAGGAGCCAC	R
GUT_GENOME238522_5	180007	12	6	TTGAGTGCTCTTC	F
GUT_GENOME238522_5	180168	7	6	TGGTTCGTCCCAT	F
GUT_GENOME238522_5	180228	7	6	CCGGGCCAAAGCT	R
GUT_GENOME238522_5	180753	4	3	TTAGATAAGGGAA	F
GUT_GENOME238522_5	180902	4	3	AATGGCTCGTACA	R
GUT_GENOME238522_5	181813	35	29	AGATGGGAGCTAA	F
GUT_GENOME238522_5	181877	30	4	CAAAAATCTACTA	R
GUT_GENOME238522_5	181908	48	7	TCTGCGTGGGATG	R
GUT_GENOME238522_5	181922	19	5	CATTGAGATATAT	R
GUT_GENOME238522_5	181963	25	11	AAAGCGCATGAAA	R
GUT_GENOME238522_5	190302	4	1	CACTGCCTTGGCG	F
GUT_GENOME238522_5	190374	11	2	TCGCCGGAGCTGA	F
GUT_GENOME238522_5	190383	6	4	GCGAATAGAGCAG	R
GUT_GENOME238522_5	190387	15	6	GACGCTGCTCTAT	F
GUT_GENOME238522_5	190522	8	2	GCGCAGGTTCGAG	R
GUT_GENOME238522_5	190529	6	5	TTCGAGCGAGAAA	R
GUT_GENOME238522_5	190623	5	4	GTGGGCGAGCTGA	F
GUT_GENOME238522_5	190682	23	11	TTTTATGCTCCCA	F
GUT_GENOME238522_5	190688	31	5	CATAAAATGGCGA	R
GUT_GENOME238522_5	190736	11	1	TGGCCGTTCACGA	R
GUT_GENOME238522_5	190831	27	8	CTTCGGGTAGCCG	R
GUT_GENOME238522_5	190905	6	4	ATCGGCGTGCGCG	F
GUT_GENOME238522_5	190946	6	1	CCGTGGCGGGCGC	R
GUT_GENOME238522_5	190965	5	1	TGTCAAACCAATC	R
GUT_GENOME238522_5	190973	7	3	CAATCCGCGCCGC	R
GUT_GENOME238522_5	192373	3	2	CGTACACTTCTCC	F
GUT_GENOME238522_5	192377	4	1	AGGCCGTACACTT	F
GUT_GENOME238522_5	192397	5	1	GCTGGGCCGTTTG	F
GUT_GENOME238522_5	192436	16	4	AAGCTGGTACCCG	F
GUT_GENOME238522_5	192518	9	1	GTGTCCCAGAACA	R
GUT_GENOME238522_5	192525	16	7	AGAACAGCTCGTC	R
GUT_GENOME238522_5	192561	7	3	CGTCTGCGCGAAA	F
GUT_GENOME238522_5	192570	44	9	GCAAGCGAACGTC	F
GUT_GENOME238522_5	192577	57	8	TGCGCTTGCAAGC	F
GUT_GENOME238522_5	192588	144	17	TTCCTGTTCCTTG	F
GUT_GENOME238522_5	192624	73	4	CTGTCCGCTCCGA	R
GUT_GENOME238522_5	192627	83	8	CTTTCGGAGCGGA	F
GUT_GENOME238522_5	192719	76	9	TCGGCAGAGACCA	R
GUT_GENOME238522_5	192726	57	26	AGACCAGCTCGTC	R
GUT_GENOME238522_5	192775	11	4	CTCGCGCAGAGAA	R
GUT_GENOME238522_5	193169	3	1	GTTTTGGAGCCGT	R
GUT_GENOME238522_5	193195	3	1	GCGCCCGTATTCA	F
GUT_GENOME238522_5	193337	3	2	TTTGTGGAGCTGA	R
GUT_GENOME238522_5	193640	2	1	CGCCGGGCTCTAA	F
GUT_GENOME238522_5	193747	2	1	ATATGCCAGCGCC	R
GUT_GENOME238522_5	193960	4	3	GCACAAGGCTTTG	F
GUT_GENOME238522_5	194075	4	2	GTTTCCGCTCCGC	R
GUT_GENOME238522_5	194583	17	7	TAAGACCAGTGCG	F
GUT_GENOME238522_5	194696	10	1	GAATCGGTCTCGT	F
GUT_GENOME238522_5	194732	10	9	CCATCGGCTCCGT	R
GUT_GENOME238522_5	195949	11	10	ACACCGTACCGCC	F
GUT_GENOME238522_5	196035	29	6	TGTGCCGAGCACA	F
GUT_GENOME238522_5	196046	24	11	CAGGCAGCTCCGG	R
GUT_GENOME238522_5	196073	6	1	CCACAACGGATTC	R
GUT_GENOME238522_5	196146	6	1	GCCGTCCGCGCCC	F
GUT_GENOME238522_5	196177	10	4	TCTTCGGAGCCAC	F
GUT_GENOME238522_5	196193	13	3	GTGACATTCGTAA	F
GUT_GENOME238522_5	196214	69	11	GTGATGTCCGGCG	F
GUT_GENOME238522_5	196226	37	13	GTTTCTCCCTCGG	F
GUT_GENOME238522_5	196277	53	22	AGACCTGCTCCGG	R
GUT_GENOME238522_5	196325	27	4	GCGGCGGCCCCGG	R
GUT_GENOME238522_5	196753	7	2	GGCGGCGATGCAC	F
GUT_GENOME238522_5	196900	4	2	CTTTTGGCTCGGC	R
GUT_GENOME238522_5	197284	25	19	GCAGAGGAGCTGA	F
GUT_GENOME238522_5	197314	23	2	GAAAGCGAGGATA	F
GUT_GENOME238522_5	197325	23	7	TCCGGCGTGGAAG	R
GUT_GENOME238522_5	197369	16	2	GACCCCGAGCAGC	R
GUT_GENOME238522_5	197432	19	13	CGCCGTCAACATC	R
GUT_GENOME238522_5	198261	7	6	AATCTGAAGGGCC	F
GUT_GENOME238522_5	198281	8	1	CTGCCGCTGCGGG	F
GUT_GENOME238522_5	198409	9	8	ATCATAGAGCAGC	R
GUT_GENOME238522_5	198412	23	11	CGCGCTGCTCTAT	F
GUT_GENOME238522_5	198512	20	10	GAGTAGCACGGCG	R
GUT_GENOME238522_5	198749	6	5	CGCTGCCGGAGAC	F
GUT_GENOME238522_5	199169	8	7	GCAGCGGCTCTCA	R
GUT_GENOME238522_5	199171	19	11	TCTGAGAGCCGCT	F
GUT_GENOME238522_5	199236	22	11	TCATAGTAAGATC	R
GUT_GENOME238522_5	199698	2	1	TGACAATATTCTG	F
GUT_GENOME238522_5	200485	8	6	CGCCTCCTCCATT	F
GUT_GENOME238522_5	200621	8	1	CATGAGCGAGCGC	R
GUT_GENOME238522_5	200634	12	6	TGTATCGATTGCG	R
GUT_GENOME238522_5	200804	16	15	CCCAAGCTTTTTA	F
GUT_GENOME238522_5	200847	59	8	TGACAAGCTCTGC	F
GUT_GENOME238522_5	200880	25	1	TGCCGGCATCCAT	F
GUT_GENOME238522_5	200908	25	1	TCATCAGCTCGGC	R
GUT_GENOME238522_5	200911	25	1	CAAGCCGAGCTGA	F
GUT_GENOME238522_5	200953	72	16	GCTTCCCGGATCT	R
GUT_GENOME238522_5	200990	9	1	GTCGCCCATGGAG	R
GUT_GENOME238522_5	200996	20	7	CATGGAGACTGCG	R
GUT_GENOME238522_5	201144	2	1	CGATGGCACCGTC	F
GUT_GENOME238522_5	201251	15	6	GGTCGCCCAGCTG	F
GUT_GENOME238522_5	201261	13	5	CGCCACCGGAGGT	F
GUT_GENOME238522_5	201280	14	1	TTTAACAGCGCCG	F
GUT_GENOME238522_5	201293	27	2	AGAAAAATATCTC	R
GUT_GENOME238522_5	201392	22	7	CGCCTGCTCCGGC	R
GUT_GENOME238522_5	201402	5	1	GGCGGCTGCGTCG	R
GUT_GENOME238522_5	201409	6	3	GCGTCGGCGGCGT	R
GUT_GENOME238522_5	201630	8	7	CCGGCAGCTCCGC	F
GUT_GENOME238522_5	201755	8	1	CCGTTTTGCGGAT	R
GUT_GENOME238522_5	201775	16	4	CAAATTTAGACCT	R
GUT_GENOME238522_5	201930	12	9	ACCCAGCTTAAAA	F
GUT_GENOME238522_5	201936	42	3	CCCATGACCCAGC	F
GUT_GENOME238522_5	201970	18	3	GACAGTAAGCCAC	F
GUT_GENOME238522_5	202016	49	12	CGGTATCGGCAAG	F
GUT_GENOME238522_5	202079	30	25	CGTGCCGAGCAGC	R
GUT_GENOME238522_5	202082	11	6	CCTGCTGCTCGGC	F
GUT_GENOME238522_5	202117	23	10	CCTGCCTGCCTTT	R
GUT_GENOME238522_5	202214	2	1	ATCGCCGCACGGA	F
GUT_GENOME238522_5	202220	24	7	GTCCGTATCGCCG	F
GUT_GENOME238522_5	202262	9	4	GGCGCTGCTCGGC	R
GUT_GENOME238522_5	202265	26	21	GCAGCCGAGCAGC	F
GUT_GENOME238522_5	202294	45	8	CGGATCACAATAC	R
GUT_GENOME238522_5	202314	34	15	AATACGCCCGCCG	R
GUT_GENOME238522_5	202838	4	1	GGTTTTTTCCGGC	F
GUT_GENOME238522_5	202870	4	3	TGCTGCGTGGGTG	R
GUT_GENOME238522_5	203369	3	2	CCCTGATAAAATT	F
GUT_GENOME238522_5	203379	6	3	TTTATTTCCTCCC	F
GUT_GENOME238522_5	203428	6	5	ACTCCCGAGCAGC	R
GUT_GENOME238522_5	203431	6	5	CATGCTGCTCGGG	F
GUT_GENOME238522_5	203514	6	5	GCAGGATATCTAC	R
GUT_GENOME238522_5	203611	6	5	AGAACTGAGAATA	F
GUT_GENOME238522_5	203763	7	1	TGCGGTGAGCGAG	F
GUT_GENOME238522_5	203887	26	11	CGCGCATGGCTTA	F
GUT_GENOME238522_5	203912	18	7	ATGTGATGGACAT	R
GUT_GENOME238522_5	204034	13	10	AGTGCGGAGCAGG	R
GUT_GENOME238522_5	204037	7	6	TGACCTGCTCCGC	F
GUT_GENOME238522_5	204058	22	7	AAAACGGATCGAT	F
GUT_GENOME238522_5	204155	14	1	TTGATTCCGAAGA	R
GUT_GENOME238522_5	204172	13	6	AAGGGCACCAAAG	R
GUT_GENOME238522_5	204185	11	6	TCACGGCTGTGTT	R
GUT_GENOME238522_5	204277	11	5	AGAGAAAATCGAG	F
GUT_GENOME238522_5	204293	7	1	TCAATGCTGTGGG	F
GUT_GENOME238522_5	204324	12	5	CATACGGGTATCG	F
GUT_GENOME238522_5	204372	12	1	GCCTGCGGTATCG	R
GUT_GENOME238522_5	204426	11	10	TAAGTAGCTCTCG	R
GUT_GENOME238522_5	204429	3	2	CTACGAGAGCTAC	F
GUT_GENOME238522_5	204467	3	2	AAAAGCCACATGA	R
GUT_GENOME238522_5	205010	10	5	TCGGGCCGAGTGC	F
GUT_GENOME238522_5	205059	15	9	TCCGGGGTGACGC	F
GUT_GENOME238522_5	205123	15	14	CCGCCTGCTCTAC	R
GUT_GENOME238522_5	205126	10	5	CTTGTAGAGCAGG	F
GUT_GENOME238522_5	205209	6	4	TCGCACTGCGCAA	R
GUT_GENOME238522_5	205755	7	2	CATCTCGGCTCGC	F
GUT_GENOME238522_5	205903	7	3	CGCGGGCACCAAG	R
GUT_GENOME238522_5	206412	3	2	TACTCATCACGGT	F
GUT_GENOME238522_5	206438	7	4	AACGATGCTCGGT	F
GUT_GENOME238522_5	206451	21	4	GCACCTGCCGGGC	F
GUT_GENOME238522_5	206518	13	2	GCGTGCGCAGAGC	F
GUT_GENOME238522_5	206561	13	6	GTCCGCGAGCCGC	R
GUT_GENOME238522_5	206587	13	3	GCAGAAGTGCATC	R
GUT_GENOME238522_5	206764	14	4	GGGTGGGAATGTC	F
GUT_GENOME238522_5	206794	25	5	CGATCTGGTTGAC	F
GUT_GENOME238522_5	206846	14	1	GCAACAAGCGATT	F
GUT_GENOME238522_5	206867	29	8	TGTACCCGGTAAA	R
GUT_GENOME238522_5	206941	7	1	AGAGCAAGAGCTC	F
GUT_GENOME238522_5	206943	12	6	GCTCTTGCTCTCC	R
GUT_GENOME238522_5	207054	2	1	GGGAACGGCGCCT	F
GUT_GENOME238522_5	207055	2	1	GGCGCCGTTCCCG	R
GUT_GENOME238522_5	207058	3	2	CGGCGGGAACGGC	F
GUT_GENOME238522_5	207064	4	1	TTTTGCCGGCGGG	F
GUT_GENOME238522_5	207073	23	8	TGTAATCCTTTTT	F
GUT_GENOME238522_5	207185	21	4	ACCGTGGTTTCGA	R
GUT_GENOME238522_5	207222	8	6	GATGCCGCTCAGC	R
GUT_GENOME238522_5	207361	14	12	CAGCCGGAGCCGT	F
GUT_GENOME238522_5	207402	23	13	TATGCCGATCGGC	R
GUT_GENOME238522_5	207497	19	9	TCCATGATGGTCA	F
GUT_GENOME238522_5	207606	10	7	CTTCCCGAGCCTC	R
GUT_GENOME238522_5	208108	26	19	TGAGCAGCTCGTT	F
GUT_GENOME238522_5	208175	22	1	CAGGCGGTTGCGT	R
GUT_GENOME238522_5	208179	21	20	CGGTTGCGTAAAC	R
GUT_GENOME238522_5	208242	2	1	ACGCAGGGCCTTA	F
GUT_GENOME238522_5	208248	4	2	TTTTGCACGCAGG	F
GUT_GENOME238522_5	208342	4	2	GGCGGCGAGCCCG	R
GUT_GENOME238522_5	208345	8	6	AGCCGGGCTCGCC	F
GUT_GENOME238522_5	208421	8	5	TTTAAGGTGTTTA	R
GUT_GENOME238522_5	208793	3	2	CCAACAGCTCGCA	R
GUT_GENOME238522_5	208796	13	9	ATTTGCGAGCTGT	F
GUT_GENOME238522_5	208871	11	1	CTTTTGGAGCCGG	F
GUT_GENOME238522_5	208886	13	10	TTTCCACCGCCGA	R
GUT_GENOME238522_5	209205	20	10	GTATTTGGAGCAA	F
GUT_GENOME238522_5	209264	11	9	TCCCGCCGGAAAG	R
GUT_GENOME238522_5	209266	11	4	TGCTTTCCGGCGG	F
GUT_GENOME238522_5	209415	6	4	ATCGCTGCTCAAA	R
GUT_GENOME238522_5	209418	13	11	GCTTTTGAGCAGC	F
GUT_GENOME238522_5	209506	67	14	CGCCGCCATTTGT	F
GUT_GENOME238522_5	209518	53	13	GTTTCCATGCCGT	R
GUT_GENOME238522_5	209583	15	1	CCTAACGGACGTG	F
GUT_GENOME238522_5	209654	17	14	GCGAACGTCCCGG	R
GUT_GENOME238522_5	209711	2	1	AAAAACCCGAAGC	F
GUT_GENOME238522_5	209847	4	2	GCACAACACGGCG	F
GUT_GENOME238522_5	210191	14	10	GCCGTTTTATGAC	F
GUT_GENOME238522_5	210236	17	13	AAAAGAGAGCATC	R
GUT_GENOME238522_5	210746	3	2	GAAACGGCTCTTT	F
GUT_GENOME238522_5	210802	78	17	AAACGTCTGGCGT	F
GUT_GENOME238522_5	210853	21	1	CTGGTCGAGCCGA	F
GUT_GENOME238522_5	210888	53	10	TCCTCAATGAACC	F
GUT_GENOME238522_5	210894	31	2	TTGAGGAAAAGCG	R
GUT_GENOME238522_5	210950	83	28	TTTGTGGAGCAGA	R
GUT_GENOME238522_5	211679	3	2	GCTTTAGAGCTGC	F
GUT_GENOME238522_5	211809	3	2	GGAAGCAAGACCC	R
GUT_GENOME238522_5	212567	2	1	GACCAGGCGGAGA	F
GUT_GENOME238522_5	212705	8	6	ATTCGCGAGCGCA	F
GUT_GENOME238522_5	212761	8	2	ATTTTCTTCATGG	R
GUT_GENOME238522_5	212788	15	2	GACGTATGAATTA	F
GUT_GENOME238522_5	212854	8	6	GTTTTCCGATACA	R
GUT_GENOME238522_5	212936	2	1	AACGCGCTTTTTT	R
GUT_GENOME238522_6	452	13	12	CACCCGGAGCTCA	F
GUT_GENOME238522_6	489	41	8	GAAGACGCTGAAC	F
GUT_GENOME238522_6	544	71	13	TCGAACACGCGGT	R
GUT_GENOME238522_6	590	28	7	TTGTCGGATATTC	F
GUT_GENOME238522_6	638	15	8	CGTAGCGCTCCGG	R
GUT_GENOME238522_6	641	9	2	ACGCCGGAGCGCT	F
GUT_GENOME238522_6	739	9	5	TTGCCCGAGCCGC	R
GUT_GENOME238522_6	742	10	7	TGTGCGGCTCGGG	F
GUT_GENOME238522_6	789	19	2	CGTCGTCAACTTA	R
GUT_GENOME238522_6	868	12	5	TACGCACGGCGGT	R
GUT_GENOME238522_6	891	3	2	GTGATGCACGGCA	R
GUT_GENOME238522_6	1249	6	3	ACCCCGAAGCCGA	F
GUT_GENOME238522_6	1396	4	3	CAATCGGCTCCTG	R
GUT_GENOME238522_6	2097	2	1	GCGATAATGCGGC	F
GUT_GENOME238522_6	2115	4	2	TCGTGGTCGGCGG	F
GUT_GENOME238522_6	2120	5	1	CACCATCGTGGTC	F
GUT_GENOME238522_6	2128	42	8	GCGGCGGGCACCA	F
GUT_GENOME238522_6	2246	15	12	TTCGTCGCTCCAG	R
GUT_GENOME238522_6	3711	24	14	TGAACGCGTGCGG	F
GUT_GENOME238522_6	3724	16	1	CGCGGGGTGATGG	F
GUT_GENOME238522_6	3730	17	1	CCGCGGCGCGGGG	F
GUT_GENOME238522_6	3786	22	5	GGAAGATGGTTTT	F
GUT_GENOME238522_6	3854	41	17	TCTGCTGCTCGGC	R
GUT_GENOME238522_6	3908	5	4	AACGCAGAGCGGC	R
GUT_GENOME238522_6	3965	5	4	CTGTCGGCTCGGC	F
GUT_GENOME238522_6	4029	9	4	ATCTTGGAGGAAA	R
GUT_GENOME238522_6	4302	18	17	GACGGCGGATGGC	F
GUT_GENOME238522_6	4313	39	2	CGCGCCGAGCGGA	F
GUT_GENOME238522_6	4321	21	1	AGCGTTTTCGCGC	F
GUT_GENOME238522_6	4342	22	1	GTTCTGCGCTTTA	F
GUT_GENOME238522_6	4384	22	17	GCTTCTGCTCCCC	R
GUT_GENOME238522_6	4387	11	5	CGCGGGGAGCAGA	F
GUT_GENOME238522_6	4418	14	3	GTTAAGTTCTCTT	F
GUT_GENOME238522_6	4431	14	1	TTGCCGCTGACAG	R
GUT_GENOME238522_6	4435	13	2	CGCTGACAGCCAT	R
GUT_GENOME238522_6	4477	11	2	TTTTCGGGAAGAC	R
GUT_GENOME238522_6	4524	9	1	AATCGCTTGTCAT	R
GUT_GENOME238522_6	4534	19	5	CATCATCGGCGGC	R
GUT_GENOME238522_6	4567	3	2	GGCGGTCGCCGCG	R
GUT_GENOME238522_6	4759	4	3	TGCGCCGAGCTTG	F
GUT_GENOME238522_6	4907	7	3	GGCTTTCGCCCGG	R
GUT_GENOME238522_6	5031	7	4	AACGTCATGCGGC	F
GUT_GENOME238522_6	5058	12	7	GCGACGACGTGTA	F
GUT_GENOME238522_6	5066	12	1	GTCGCGGAGCTCC	R
GUT_GENOME238522_6	5135	11	4	ATCCCGCTGAAGC	R
GUT_GENOME238522_6	5171	62	15	GGTCTTTGCCGTG	F
GUT_GENOME238522_6	5200	23	1	CACGGCGCTGATG	F
GUT_GENOME238522_6	5207	23	7	GCCGTGGACGACA	R
GUT_GENOME238522_6	5229	17	1	GTGCCCGGGATGG	F
GUT_GENOME238522_6	5279	47	7	GGATCAGACCGAC	F
GUT_GENOME238522_6	5320	30	23	CGCACCGCTCTCC	R
GUT_GENOME238522_6	5412	2	1	AGGTCGTGCACAT	F
GUT_GENOME238522_6	5453	3	1	CACGGCCGGCCTG	F
GUT_GENOME238522_6	6000	9	2	TGCGCACGGCGAC	F
GUT_GENOME238522_6	6075	5	3	ATCACCGCCCCCG	R
GUT_GENOME238522_6	6238	4	2	TTTCGCGCTCTGC	F
GUT_GENOME238522_6	6310	4	2	ACAATCCAGTGAA	R
GUT_GENOME238522_6	6532	47	22	AGGTACACGCCCC	F
GUT_GENOME238522_6	6536	32	8	CGTGAGGTACACG	F
GUT_GENOME238522_6	6571	33	1	TCGCCGAACCATT	F
GUT_GENOME238522_6	6586	34	1	TTCTTGCCGTGCA	F
GUT_GENOME238522_6	6601	71	2	GCTAAACCCAGAA	F
GUT_GENOME238522_6	6678	36	31	TCCACGGAGCAGC	R
GUT_GENOME238522_6	6681	24	4	TTAGCTGCTCCGT	F
GUT_GENOME238522_6	6718	9	1	GGGAGGGCTATAC	R
GUT_GENOME238522_6	6783	4	3	ACCTTTGACCTCA	R
GUT_GENOME238522_6	7679	16	12	CCTTACCGCCGGT	F
GUT_GENOME238522_6	7696	14	1	ATAATACTTCTTT	F
GUT_GENOME238522_6	7827	14	13	TCGGCAGAGCTGC	R
GUT_GENOME238522_6	7830	8	7	TCTGCAGCTCTGC	F
GUT_GENOME238522_6	7877	8	3	AAGCACGAGGCGC	R
GUT_GENOME238522_6	7979	12	4	CTCCGTTGCACGT	R
GUT_GENOME238522_6	8002	12	11	CCGGTGCCCTGGT	F
GUT_GENOME238522_6	8116	13	11.5	AGTTCGACATCGT	R
GUT_GENOME238522_6	19208	9.83	5.83	GCCATCATAATCC	F
GUT_GENOME238522_6	19305	6.33	1	AACGGAGGCGGCA	R
GUT_GENOME238522_6	19328	5.33	0.5	TTTGAAACCTGCA	R
GUT_GENOME238522_6	19349	4.83	0.5	TATGTCGGCTAGA	R
GUT_GENOME238522_6	19356	10.49	3.5	GCTAGACGAGCAG	R
GUT_GENOME238522_6	20421	12	11.5	ATGCTTTGTCTGC	F
GUT_GENOME238522_6	20479	12	10	ACCCCCGCTCCGC	R
GUT_GENOME238522_6	21161	5	3	GTTTCTGCTCGGC	F
GUT_GENOME238522_6	21255	9	2	GCAATGGCCGCCG	R
GUT_GENOME238522_6	21261	3	1	GCCGCCGTAGCCG	R
GUT_GENOME238522_6	21309	2	1	ACGCCCTGTGCGA	R
GUT_GENOME238522_6	21328	15	7	AATGCCGATCAAG	F
GUT_GENOME238522_6	21388	10	2	GGCATGATTGAAA	F
GUT_GENOME238522_6	21419	13	8	AATGGGCGAGATG	R
GUT_GENOME238522_6	21815	12	10	TGGGCGGCTCATC	F
GUT_GENOME238522_6	21898	12	1	CGTAAGACGCCAC	R
GUT_GENOME238522_6	21904	20	6	ACGCCACAATACC	R
GUT_GENOME238522_6	21943	5	1	TGGGGCCGGAAAT	R
GUT_GENOME238522_6	21949	3	2	CGGAAATCTGGAA	R
GUT_GENOME238522_6	24085	16	11	GATGCCGAGCGCA	F
GUT_GENOME238522_6	24233	26	10	AATTCCGAAAACG	R
GUT_GENOME238522_6	24952	2	1	TCTGCCGCTCCAA	R
GUT_GENOME238522_6	25559	7	6	CGTCTTCGCAATG	F
GUT_GENOME238522_6	25681	7	6	ATACAGTAGAAAA	R
GUT_GENOME238522_6	25746	3	2	CGGACTGCTCCGT	F
GUT_GENOME238522_6	25893	3	1	GAAGCGGAGTCTG	R
GUT_GENOME238522_6	26359	40	17	ATGTCGGAGAAGC	F
GUT_GENOME238522_6	26421	57	13	TGCGGTAGGCGGA	F
GUT_GENOME238522_6	26507	34	31	AGACCTGCTCTGC	R
GUT_GENOME238522_6	26711	3	2	CCAGCCCATATCG	F
GUT_GENOME238522_6	26730	4	1	CCTGCCCGGAGAT	F
GUT_GENOME238522_6	26735	11	2	GAGCTCCTGCCCG	F
GUT_GENOME238522_6	26744	40	6	GCGGCGGGTGAGC	F
GUT_GENOME238522_6	26828	12	9	GTGGTGGAGCCAC	R
GUT_GENOME238522_6	26831	11	3	GCCGTGGCTCCAC	F
GUT_GENOME238522_6	26866	55	11	CGGATGCGCGCGG	F
GUT_GENOME238522_6	26888	18	1	CGTGAGAATTTCA	F
GUT_GENOME238522_6	26904	51	8	CGAGACCGGGCGT	F
GUT_GENOME238522_6	26974	26	1	TCCCCGTCACCGG	R
GUT_GENOME238522_6	26980	49	3	TCACCGGCTACGA	R
GUT_GENOME238522_6	27014	22	18	CCGCCCGAGCTTC	R
GUT_GENOME238522_6	27017	10	7	GCGGAAGCTCGGG	F
GUT_GENOME238522_6	27061	10	7	GCGTGGAGGTCAT	R
GUT_GENOME238522_6	27079	3	2	CGTGGAACATGAC	R
GUT_GENOME238522_6	27272	13	5	TTATTGTACGGCG	F
GUT_GENOME238522_6	27323	12	6	ATTCGCCAAAATA	F
GUT_GENOME238522_6	27420	14	11	GCCGCAGAGCAGG	R
GUT_GENOME238522_6	27423	2	1	CGGCCTGCTCTGC	F
GUT_GENOME238522_6	27543	2	1	GCCGCTGTGCTCG	R
GUT_GENOME238522_6	27768	5	3	CCGTGACGTAGTT	F
GUT_GENOME238522_6	27776	9	2	CACGGACGGCGCA	R
GUT_GENOME238522_6	27884	3	2	CCTGTGGCTCGAC	R
GUT_GENOME238522_6	27903	13	12	CGGTGAGAGCGGT	F
GUT_GENOME238522_6	28017	35	5	CAGGCAGTTATTT	R
GUT_GENOME238522_6	28023	15	7	GTTATTTCCGCGC	R
GUT_GENOME238522_6	28168	51	17	AGGTTCTTTTTGC	F
GUT_GENOME238522_6	28240	41	3	CCCTCGGGGTCAG	F
GUT_GENOME238522_6	28275	22	1	TGGCGCAGCCCTC	F
GUT_GENOME238522_6	28285	54	9	TCTGCCCAAATGG	F
GUT_GENOME238522_6	28317	42	22	ACGCCGGAGCTGT	R
GUT_GENOME238522_6	28330	20	7	CGCCCACCCCCAC	R
GUT_GENOME238522_7	9868	58	26	TCGACCGAGCGAC	F
GUT_GENOME238522_7	9928	28	6	TCTCCAAGTAATC	R
GUT_GENOME238522_7	9939	22	7	TCGATATACGCGG	R
GUT_GENOME238522_7	9949	26	5	CGGGGCGCAGGTA	R
GUT_GENOME238522_7	9955	19	7	GCAGGTACAGCAT	R
GUT_GENOME238522_7	10697	52	16	GCATTCCCGATAA	F
GUT_GENOME238522_7	10794	20	1	AGGGTCGTTTCCT	F
GUT_GENOME238522_7	10800	27	7	TTCCATAGGGTCG	F
GUT_GENOME238522_7	10846	27	17	GGCTTTGAGCCGG	R
GUT_GENOME238522_7	10849	31	6	CCGCCGGCTCAAA	F
GUT_GENOME238522_7	10890	16	8	CTGCCCGCGCTGC	R
GUT_GENOME238522_7	10997	12	7	AGATTTTAGGCCG	R
GUT_GENOME238522_7	11235	30	18	GGGTCTAAGCACG	F
GUT_GENOME238522_7	11240	20	1	TGAACGGGTCTAA	F
GUT_GENOME238522_7	11384	20	19	GTCATGGAGCCCA	R
GUT_GENOME238522_7	12243	2	1	TGCGTGGAAACGC	F
GUT_GENOME238522_7	12296	6	4	CGCCGTGCTCCTT	F
GUT_GENOME238522_7	12411	11	2	TCAACGAGACGGT	R
GUT_GENOME238522_7	12418	5	1	TTTTAAGACCGTC	F
GUT_GENOME238522_7	12504	12	7	GCAAGGGGATTTT	F
GUT_GENOME238522_7	12566	14	11	TCCTATGAGCAGG	R
GUT_GENOME238522_7	12613	8	7	AAGCGTGCTCTGA	F
GUT_GENOME238522_7	12718	8	1	CAACGAGAGTCTA	R
GUT_GENOME238522_7	12762	7	5	ATCTCGACGATTA	R
GUT_GENOME238522_7	13381	6	4	GCGACGGTGTTTT	F
GUT_GENOME238522_7	13414	7	1	TAGAACTGTGCCG	F
GUT_GENOME238522_7	13484	38	9	GAGCAGCTCTTCG	F
GUT_GENOME238522_7	13493	16	2	GCTCGAGGACGTT	R
GUT_GENOME238522_7	13529	25	5	CAAGCAGCTCTAC	R
GUT_GENOME238522_7	13594	9	1	TAGACCCCGCCGC	R
GUT_GENOME238522_7	13632	18	7	GAAAAGATGGGCG	R
GUT_GENOME238522_7	13976	9	8	GTTCTCGAGCGGC	F
GUT_GENOME238522_7	14046	21	2	ACTGCTGCTCTTC	F
GUT_GENOME238522_7	14083	11	9	AGATCGCCGAGGA	R
GUT_GENOME238522_7	14193	2	1	AAGATGTCCGCCA	R
GUT_GENOME238522_7	15632	2	1	CTTCGTAGGACTT	F
GUT_GENOME238522_7	15772	2	1	CGGGCGAGCAGGC	R
GUT_GENOME238522_7	15774	10	9	CCGCCTGCTCGCC	F
GUT_GENOME238522_7	15871	10	6	CCGTTATAGGCGC	R
GUT_GENOME238522_7	15923	7	3	AATTTGCGGCGCT	R
GUT_GENOME238522_7	16109	13	12	CACTCCGCTCGGC	F
GUT_GENOME238522_7	16258	13	12	AGGTCAAACGTGC	R
GUT_GENOME238522_7	16392	14	13	CTTGAGGAGCTTG	F
GUT_GENOME238522_7	16447	28	13	TTGAGCGTGGCGG	R
GUT_GENOME238522_7	16467	19	16	GTGGTAGCTCCAA	F
GUT_GENOME238522_7	16515	17	6	ACTGAAGGAATCG	R
GUT_GENOME238522_7	16615	11	4	ATCCGCACGCGCG	R
GUT_GENOME238522_7	16918	9	8	GTCAACTACGGCA	R
GUT_GENOME238522_7	17358	26	11	TTCGGCGGAGTAG	F
GUT_GENOME238522_7	17442	17	9	CATTTGGAGCGGC	R
GUT_GENOME238522_7	17496	4	1	TGCCTGGTTCGTG	F
GUT_GENOME238522_7	17601	5	1	ATACACGCTGATG	F
GUT_GENOME238522_7	17611	26	15	ACGCCGGCGCATA	F
GUT_GENOME238522_7	17642	20	5	CGTACGGCACCGT	R
GUT_GENOME238522_7	17657	15	14	TGAAGGATGAGCC	R
GUT_GENOME238522_7	17665	3	2	TCGGCAGCGGCTC	F
GUT_GENOME238522_7	17741	3	1	ACGTGGATCAGGC	R
GUT_GENOME238522_7	17781	2	1	GGCGCAGCTCATC	R
GUT_GENOME238522_7	18046	3	2	TTGCCTGCTCCTC	F
GUT_GENOME238522_7	18186	3	1	TACGACCGAAGAC	R
GUT_GENOME238522_7	18194	2	1	AAGACAGCAATGA	R
GUT_GENOME238522_7	18420	28	15	CGGGCCGGGGCGC	F
GUT_GENOME238522_7	18521	45	8	GTTGCCGTGGCGC	F
GUT_GENOME238522_7	18545	60	16	GCATAGAGCCGAG	R
GUT_GENOME238522_7	18564	11	3	GGACGGGCTCGGC	F
GUT_GENOME238522_7	18676	11	8	ACGCCGGAGCCTA	R
GUT_GENOME238522_7	18680	4	1	GGGGTAGGCTCCG	F
GUT_GENOME238522_7	18701	4	1	CGGTAGAGCCTAC	R
GUT_GENOME238522_7	18710	3	1	CTACCCCGGAACC	R
GUT_GENOME238522_7	18980	5	3	TTCGTCGATCAAA	F
GUT_GENOME238522_7	18993	20	15	CCGGCAGAACGGA	F
GUT_GENOME238522_7	19091	20	15	CATCTCCCGCAGT	R
GUT_GENOME238522_7	19118	5	1	TAAAAACGCCGTT	R
GUT_GENOME238522_7	19129	4	3	TTTTTCCGTATAC	R
GUT_GENOME238522_7	19547	3	2	GAACTCCTTTAAG	F
GUT_GENOME238522_7	19626	23	9	CCACGACGATTTG	F
GUT_GENOME238522_7	19643	22	3	GATGGGCGGCCTG	R
GUT_GENOME238522_7	19660	85	21	AAGTCATACGCCG	F
GUT_GENOME238522_7	19678	67	6	TCCAGACACGCCT	F
GUT_GENOME238522_7	19740	57	30	GGCGCGGAGCTCC	R
GUT_GENOME238522_7	19823	15	3	CCGCCCCATCAGC	R
GUT_GENOME238522_7	19827	3	1	CCCATCAGCCAGT	R
GUT_GENOME238522_7	19832	3	1	AAGGCACTGGCTG	F
GUT_GENOME238522_7	19838	25	10	TGCGGCAAGGCAC	F
GUT_GENOME238522_7	19842	14	1	CGTTTGCGGCAAG	F
GUT_GENOME238522_7	19846	15	1	ACATCGTTTGCGG	F
GUT_GENOME238522_7	19864	16	1	ATACCGGCAATCT	F
GUT_GENOME238522_7	19979	20	14	CAACCCGAGCGCC	R
GUT_GENOME238522_7	20294	9	7	TTTGCCGTAGAAC	F
GUT_GENOME238522_7	20390	12	8	CTTCTGGGAGGAT	R
GUT_GENOME238522_7	20661	3	2	GCTTTTATCAATA	F
GUT_GENOME238522_7	20810	3	2	CACGACGACGGAC	R
GUT_GENOME238522_7	20963	9	8	GATGCACGCCGAA	F
GUT_GENOME238522_7	21023	17	8	GAGGTCGCTCTGC	F
GUT_GENOME238522_7	21043	17	8	TTGCGGCGCAGAT	R
GUT_GENOME238522_7	21049	9	1	CGCAGATTGAAGG	R
GUT_GENOME238522_7	21108	8	7	TCTGCCATGGAGG	R
GUT_GENOME238522_7	21249	4	3	GGTTAAACACCGT	F
GUT_GENOME238522_7	21352	11	7	AGGCCCGAGCGAT	F
GUT_GENOME238522_7	21389	19	4	CCGCATGAGCTAC	R
GUT_GENOME238522_7	21406	11	4	CCGAGCGAGCCAA	F
GUT_GENOME238522_7	21460	11	1	TCCCCACAGAGGG	R
GUT_GENOME238522_7	21485	29	8	GCACGCGCTCATA	F
GUT_GENOME238522_7	21501	18	6	TCACATTTACAGG	R
GUT_GENOME238522_7	21529	12	4	GCTGGCGTGTGGA	R
GUT_GENOME238522_7	21844	30	9	ATCTGCTCGCCCG	F
GUT_GENOME238522_7	21993	17	13	AAGGCGGAGCTTT	R
GUT_GENOME238522_7	22230	14	10	TCGCAAGCTCCAG	F
GUT_GENOME238522_7	22333	27	8	CTAAGGGAACGAT	R
GUT_GENOME238522_7	23325	6	4	GGGCAAGCTCGGT	R
GUT_GENOME238522_7	23328	7	5	TGTACCGAGCTTG	F
GUT_GENOME238522_7	23456	7	3	AATCGCACAGACC	R
GUT_GENOME238522_7	24362	4	1	GCTGTTCGTCCCG	R
GUT_GENOME238522_7	24569	15	3	ACAACCTGTATTC	F
GUT_GENOME238522_7	24708	10	4	GTAAATACGATCT	F
GUT_GENOME238522_7	24717	16	6	TTACGGGCTCCTC	R
GUT_GENOME238522_7	25082	11	4	GCGGAGCTGAAAG	R
GUT_GENOME238522_7	25082	7	3	CTTTCAGCTCCGC	F
GUT_GENOME238522_7	25596	15	3	AGCAGCGATTGCG	F
GUT_GENOME238522_7	25603	7	1	CATCTCGAGCAGC	F
GUT_GENOME238522_7	25685	12	5	CGAGCAGCTCCCA	F
GUT_GENOME238522_7	25742	12	6	TATGCGGAGCCGT	R
GUT_GENOME238522_7	25752	6	1	CGTTTAAGCTGCG	R
GUT_GENOME238522_7	26090	7	2	AGTCGCTGTTGTA	F
GUT_GENOME238522_7	26097	41	13	TACATGGAGTCGC	F
GUT_GENOME238522_7	26239	23	20	TCTCCTGAGCGGC	R
GUT_GENOME238522_7	26889	3	2	CGGCCCCTGTTAA	F
GUT_GENOME238522_7	27016	3	1	TCTTCAATCTCGC	R
GUT_GENOME238522_7	27037	2	1	CGCGCACGGGAGG	R
GUT_GENOME238522_7	27075	9	3	CGGCGTGTCCTGC	F
GUT_GENOME238522_7	27130	5	1	ACGTCGCGGCGGC	F
GUT_GENOME238522_7	27136	10	5	TCGGCAACGTCGC	F
GUT_GENOME238522_7	27155	42	5	ATCATCGTGACGG	F
GUT_GENOME238522_7	27194	38	14	CGCCGAGCTCTTC	R
GUT_GENOME238522_7	27417	10	7	GAACATGCTCACG	F
GUT_GENOME238522_7	27513	11	3	CTTCATGCTCGTC	F
GUT_GENOME238522_7	27538	11	8	ACACAGGAGACGA	R
GUT_GENOME238522_7	27771	10	8	CTCACCATGGCGG	F
GUT_GENOME238522_7	27830	27	4	ATGACAGCTACAA	F
GUT_GENOME238522_7	27915	14	1	TTTTTACGTGGTC	R
GUT_GENOME238522_7	27919	18	9	TACGTGGTCAAGC	R
GUT_GENOME238522_7	27961	8	4	TCTTTTGCTCATG	F
GUT_GENOME238522_7	27979	8	3	GATGCTGCTCGGC	R
GUT_GENOME238522_7	27982	44	33	CGTGCCGAGCAGC	F
GUT_GENOME238522_7	28005	38	4	TGAGGTAGTGCAG	R
GUT_GENOME238522_7	28124	99	3	CTTCAGGCAGCGG	R
GUT_GENOME238522_7	28130	74	30	GCAGCGGCTTTGC	R
GUT_GENOME238522_7	28142	4	3	AGCATGTTCGCCG	F
GUT_GENOME238522_7	28150	5	1	TCGTTGCCAGCAT	F
GUT_GENOME238522_7	28199	16	4	ATCCTGCCCTGCG	F
GUT_GENOME238522_7	28291	16	5	GTGCGGACCTTCT	R
GUT_GENOME238522_7	28341	13	7	CGGCCTGCTCGCG	F
GUT_GENOME238522_7	28348	24	4	AGGCCGAGCACAT	R
GUT_GENOME238522_7	28391	31	12	GTCACCGTCGTGC	F
GUT_GENOME238522_7	28403	21	9	CGCCGTGGGTTGT	R
GUT_GENOME238522_7	28420	12	10	TGGTCTCGGTTTG	R
GUT_GENOME238522_7	28695	8	6	AAAGGGCGACGTG	F
GUT_GENOME238522_7	28749	8	5	GCAGCCGAGCAGA	R
GUT_GENOME238522_7	28830	3	2	GACAAGCCAGCCG	R
GUT_GENOME238522_7	29354	11	5	TCATGCAGACGAC	F
GUT_GENOME238522_7	29359	7	1	TAAATTCATGCAG	F
GUT_GENOME238522_7	29503	7	6	CACGCCGAGCGAA	R
GUT_GENOME238522_7	29766	10	7	CCGCTCATGGGCC	F
GUT_GENOME238522_7	29854	8	6	CCAAAGGAGCTGC	R
GUT_GENOME238522_7	29857	6	4	GGAGCAGCTCCTT	F
GUT_GENOME238522_7	29960	6	1	ATCACGGAGATGG	R
GUT_GENOME238522_7	29991	5	1	TCGACGCAACGGT	R
GUT_GENOME238522_7	30715	9	5	AAACGCCCTGAAT	F
GUT_GENOME238522_7	30808	9	2	GCTGCTGCTCCGG	R
GUT_GENOME238522_7	30872	12	3	TTTGAGGAAGATG	R
GUT_GENOME238522_7	30880	4	1	AGATGCCGTGCGC	R
GUT_GENOME238522_7	30919	3	2	TTATTCTATACGT	R
GUT_GENOME238522_7	31633	70	19	CTTCCTCCTTATA	F
GUT_GENOME238522_7	31687	76	7	GAACAACCTTGCA	F
GUT_GENOME238522_7	31732	29	2	CCATGTCCATGAT	F
GUT_GENOME238522_7	31738	37	8	TGATGCCCATGTC	F
GUT_GENOME238522_7	31782	48	36	TGCGCCGCTCGGC	R
GUT_GENOME238522_7	31868	2	1	GTGGTGCCTTACT	F
GUT_GENOME238522_7	31881	9	4	CGTGCCCTGTTTG	F
GUT_GENOME238522_7	31933	6	3	CCATGCCGGACGT	R
GUT_GENOME238522_7	31939	3	1	CGGACGTAAATCC	R
GUT_GENOME238522_7	32417	5	3	GGTCAGGTAGAGG	F
GUT_GENOME238522_7	32441	22	9	AATACCGAGCTCA	F
GUT_GENOME238522_7	32504	14	8	CAAGATCGACACC	R
GUT_GENOME238522_7	32510	6	1	CGACACCAACGCA	R
GUT_GENOME238522_7	32528	5	4	CAAGGCGCTCGGC	R
GUT_GENOME238522_7	32825	13	2	AAGCTCTTTTTCA	F
GUT_GENOME238522_7	32973	15	12	ATTCTGGCTCTGC	R
GUT_GENOME238522_7	34481	11	10	GCTGCCGAGCTGG	F
GUT_GENOME238522_7	34561	11	4	TCCTGCTGGTTCG	R
GUT_GENOME238522_7	34578	7	5	TATAAGGAGAGCA	R
GUT_GENOME238522_7	35034	9	7	GTGTATCTCTGCA	F
GUT_GENOME238522_7	35060	60	13	CTTTTGTAAAACA	F
GUT_GENOME238522_7	35153	43	2	TCGGACAGCGGCC	R
GUT_GENOME238522_7	35165	39	2	CGGAAGGCAAAGC	R
GUT_GENOME238522_7	35176	35	2	GCCCGCGCAGGCA	R
GUT_GENOME238522_7	35183	31	3	CAGGCATGTGGGA	R
GUT_GENOME238522_7	35209	16	12	AAAACGGAGCCGA	R
GUT_GENOME238522_7	35216	5	4	GTTTCATTCGGCT	F
GUT_GENOME238522_7	35365	5	4	GAGGGCGAGCCGC	R
GUT_GENOME238522_7	35368	3	2	GCTGCGGCTCGCC	F
GUT_GENOME238522_7	35442	3	2	TCCCGCAGATGTG	R
GUT_GENOME238522_7	35781	13	9	TGCGCAGGGCCGT	F
GUT_GENOME238522_7	35824	10	4	CGGAGCGGGACAT	R
GUT_GENOME238522_7	35872	6	1	CGCCGCGGTTCAA	R
GUT_GENOME238522_7	35900	5	1	GTGCCTTGCCGAT	R
GUT_GENOME238522_7	35927	4	1	GCGCGAGACCGTT	R
GUT_GENOME238522_7	36107	7	4	TGTCGCCGGCGAC	F
GUT_GENOME238522_7	36193	9	6	TCCGATGCTCCGG	R
GUT_GENOME238522_7	37146	3	2	GCTACAGAGCCGT	F
GUT_GENOME238522_7	37178	3	2	ATAGTCCGGTTTT	R
GUT_GENOME238522_7	37653	3	2	TTCGCCCGCTCCA	F
GUT_GENOME238522_7	38542	21	8	AATGGGGAATATG	F
GUT_GENOME238522_7	38546	27	3	TGTCAATGGGGAA	F
GUT_GENOME238522_7	38583	14	3	GCATGATGGACAC	R
GUT_GENOME238522_7	38662	19	4	CCTTGCGGGCGAG	R
GUT_GENOME238522_7	38678	7	6	GCGGGCGAGCTGA	R
GUT_GENOME238522_7	39705	38	19	CGAAGAAGGCCCT	F
GUT_GENOME238522_7	39722	21	1	TTTGAAGCTTGAA	F
GUT_GENOME238522_7	39751	22	1	CACATGAAGGCGA	F
GUT_GENOME238522_7	39776	49	4	TGACCTGAGCAGC	F
GUT_GENOME238522_7	39801	56	3	CCTTTGGCTCGTA	F
GUT_GENOME238522_7	39821	56	4	GCAGCGGACGTAG	R
GUT_GENOME238522_7	39853	38	22	CTTCCTGCTCTGC	R
GUT_GENOME238522_7	41812	31	9	AGCACGAACGCGC	F
GUT_GENOME238522_7	41820	13	1	CCGCAAACAGCAC	F
GUT_GENOME238522_7	41842	26	13	GCTATGACTTCCG	F
GUT_GENOME238522_7	41961	26	19	CTCACGGAGCCGT	R
GUT_GENOME238522_7	41964	19	10	TGAACGGCTCCGT	F
GUT_GENOME238522_7	42076	31	12	ATACGGTGCAGAC	R
GUT_GENOME238522_7	42551	6	1	CGTCTGGGTCAGA	F
GUT_GENOME238522_7	42651	6	4	CTCGCCGTTTTGT	R
GUT_GENOME238522_7	42757	11	4	GCAAGACAAGCTT	F
GUT_GENOME238522_7	42782	7	1	CTGTGTCTCCTTT	F
GUT_GENOME238522_7	42793	13	6	TCTGCCATGTGCT	F
GUT_GENOME238522_7	42813	14	1	CGCGCAGCATGGT	F
GUT_GENOME238522_7	42906	39	12	ACCTATGAGCCGG	R
GUT_GENOME238522_7	43151	6	4	GGCCGTACGCTTT	F
GUT_GENOME238522_7	43173	7	1	GAGCGCGAAGTCT	F
GUT_GENOME238522_7	43179	8	1	CTCGTTGAGCGCG	F
GUT_GENOME238522_7	43299	8	6	CCCCGCGCTCGCA	R
GUT_GENOME238522_7	43852	2	1	TTGGTGTTTACGG	R
GUT_GENOME238522_7	44946	15	14	CCAGCAGCGGTAT	F
GUT_GENOME238522_7	45008	69	11	CGTGTGGCTGCCT	F
GUT_GENOME238522_7	45013	27	1	GAAAGCGTGTGGC	F
GUT_GENOME238522_7	45061	27	14	TCATATCGGTTCA	R
GUT_GENOME238522_7	45067	13	1	CGGTTCATATAAA	R
GUT_GENOME238522_7	45156	12	8	TTTTTACAGTTTG	R
GUT_GENOME238522_7	45663	2	1	CTTGCAG	R
GUT_GENOME238522_8	2830	10	9	TGATGAGGAAACA	F
GUT_GENOME238522_8	2865	13	3	GTTTCGGCATGTC	F
GUT_GENOME238522_8	2882	17	10	ATACATGCGCTCA	R
GUT_GENOME238522_8	3120	8	5	CACCCACGTTTGA	F
GUT_GENOME238522_8	3268	8	5	TGACACCGTCCTC	R
GUT_GENOME238522_8	3665	16	13	AACGGCGGGCTCG	F
GUT_GENOME238522_8	3688	17	1	TGCTGCCGGGTGC	F
GUT_GENOME238522_8	3771	17	16	TTCCATCTGCTTC	R
GUT_GENOME238522_8	3963	7	6	TGAAGAAGATATT	F
GUT_GENOME238522_8	3971	8	1	GAGACGAGTGAAG	F
GUT_GENOME238522_8	4022	8	6	CCTCCAGCTCCGC	R
GUT_GENOME238522_8	4203	7	2	CGGACGCATTACG	F
GUT_GENOME238522_8	4295	4	1	AGAACTCCGCTGC	R
GUT_GENOME238522_8	4350	3	2	CTGCGCCAGGGCA	R
GUT_GENOME238522_8	4505	23	16	CTGGCAGAGCTCG	F
GUT_GENOME238522_8	4594	17	16	TCGATGAGCTCCT	R
GUT_GENOME238522_8	4675	2	1	TGAGCCTAACGGG	F
GUT_GENOME238522_8	4681	13	11	ACGCTGTGAGCCT	F
GUT_GENOME238522_8	4778	13	12	CGTTCTGTGCTTC	R
GUT_GENOME238522_8	5207	5	4	GCATCAGCTCGAT	F
GUT_GENOME238522_8	5279	5	4	CGGGATGGGTGTG	R
GUT_GENOME238522_8	5445	25	24	AAACGGGGCAGCT	F
GUT_GENOME238522_8	5451	26	1	CCGCCGAAACGGG	F
GUT_GENOME238522_8	5555	26	22	GACGTAGCTCGGG	R
GUT_GENOME238522_8	5558	16	7	CTGCCCGAGCTAC	F
GUT_GENOME238522_8	5597	19	8	AATGCACTTATCG	R
GUT_GENOME238522_8	5885	5	2	GTTCTCGCTCAGC	F
GUT_GENOME238522_8	5972	5	1	GAACGCTTCGGTC	R
GUT_GENOME238522_8	6034	7	3	GCACCTTATACGT	R
GUT_GENOME238522_8	6397	12	11	GCCGCAGAGCGCT	F
GUT_GENOME238522_8	6515	13	1	CGCCATGAGCCGA	F
GUT_GENOME238522_8	6519	13	12	CTCATGGCGTTTC	R
GUT_GENOME238522_8	6579	17	13	ACGGCGGAGCAGG	F
GUT_GENOME238522_8	6606	16	2	TTGTATGCTGGGA	F
GUT_GENOME238522_8	6627	28	12	TTTCGGTCTCGGC	R
GUT_GENOME238522_8	6632	4	1	GTCTCGGCGGCGG	R
GUT_GENOME238522_8	6662	3	1	TAATAGTAAGCGT	R
GUT_GENOME238522_8	7019	19	8	AAAGCCGAGCTTT	F
GUT_GENOME238522_8	7050	19	8	CAGCTTTTCGGCG	R
GUT_GENOME238522_8	7151	7	5	CTGCGCGAGCCGG	F
GUT_GENOME238522_8	7235	7	4	TTTGAATATACGA	R
GUT_GENOME238522_8	7239	3	1	AATATACGAAAGC	R
GUT_GENOME238522_8	7760	5	3	TGCTCGGCATTTT	F
GUT_GENOME238522_8	7775	28	10	GCGTCATGCTGCC	F
GUT_GENOME238522_8	7783	16	1	GCTTTTAAGCGTC	F
GUT_GENOME238522_8	7830	16	5	AAATCGGCTCCGT	R
GUT_GENOME238522_8	7889	15	4	ACCTCGCGCGCCG	F
GUT_GENOME238522_8	7921	23	11	CTCGCCGCTCTGC	R
GUT_GENOME238522_8	7957	55	19	GCCCGCCATGTAC	F
GUT_GENOME238522_8	8032	23	1	TTTTTCAAGCGCT	R
GUT_GENOME238522_8	8041	65	20	CGCTTCGTGCAGC	R
GUT_GENOME238522_8	8615	12	11	CGGTTGCGGCGGG	F
GUT_GENOME238522_8	8652	13	1	ACCGCCTTGCGGC	F
GUT_GENOME238522_8	8749	17	12	TACGCTGAGCTGT	R
GUT_GENOME238522_8	10476	2	1	GGAAAGATCCTGT	F
GUT_GENOME238522_8	10489	16	7	TAATGCGCAGCAT	F
GUT_GENOME238522_8	10547	9	2	AGTACGCGGTGTG	R
GUT_GENOME238522_8	10579	13	6	ACCTTGGAGCAGC	R
GUT_GENOME238522_8	11087	3	2	CGCGAGGAGCAGA	F
GUT_GENOME238522_8	11195	3	2	GTACGTCGTACAG	R
GUT_GENOME238522_8	11270	33	30	GCCATGGAGCCGC	F
GUT_GENOME238522_8	11318	31	15	CAATGCGGGAAAC	R
GUT_GENOME238522_8	11324	31	14	GGGAAACGAGCTT	R
GUT_GENOME238522_8	11395	2	1	TAATGGGACTGTA	R
GUT_GENOME238522_8	11410	3	2	ACCGCATGTTCTG	F
GUT_GENOME238522_8	11559	3	2	CGCTTCGCTCTGT	R
GUT_GENOME238522_8	12318	5	4	TATGCAGCTCTAT	F
GUT_GENOME238522_8	12416	5	4	AGCTCGCCGTGCA	R
GUT_GENOME238522_8	12718	2	1	TGTGACGCTCGGC	F
GUT_GENOME238522_8	12784	2	1	ACCCATACCGTGG	R
GUT_GENOME238522_8	12935	31	2	GCTTCAAAGCGGT	F
GUT_GENOME238522_8	12979	17	1	CCCTGCTGCCCGC	F
GUT_GENOME238522_8	13014	18	1	TTAAAGGCGGAGC	F
GUT_GENOME238522_8	13082	21	16	ATAGGCGCTCGGG	R
GUT_GENOME238522_8	13199	11	9	CGGATGCGGTGAG	F
GUT_GENOME238522_8	13227	13	10	CGCCCGGCTCTTT	R
GUT_GENOME238522_8	14131	12	11	AGGCAAAGATCAT	F
GUT_GENOME238522_8	14192	13	1	AGCTCCCTGCTCG	F
GUT_GENOME238522_8	14194	19	12	AGCAGGGAGCTGA	R
GUT_GENOME238522_8	14198	6	5	TCCATCAGCTCCC	F
GUT_GENOME238522_8	14261	6	5	CGACTTCATGGAA	R
GUT_GENOME238522_8	14468	6	3	GACATCATCTCTT	F
GUT_GENOME238522_8	14601	4	3	CACACCGAGCACG	R
GUT_GENOME238522_8	14604	11	7	TTCCGTGCTCGGT	F
GUT_GENOME238522_8	14739	23	4	CTTCGATAACCTG	F
GUT_GENOME238522_8	14748	12	1	GAAGCCCATAACC	R
GUT_GENOME238522_8	14753	19	7	CCATAACCGGCAC	R
GUT_GENOME238522_8	14776	4	3	ACGCGCGGGTCAT	R
GUT_GENOME238522_8	15291	4	3	TTGAAGGAGTAAT	F
GUT_GENOME238522_8	15345	4	2	ATGTCGGCTCTTG	R
GUT_GENOME238522_8	15484	20	12	TTGTACGGTACAG	F
GUT_GENOME238522_8	15592	14	1	TTACGCCGTGCGG	R
GUT_GENOME238522_8	15610	13	1	CGCAATCGAGCGC	R
GUT_GENOME238522_8	15631	30	9	TGTGCAGCGTCTC	R
GUT_GENOME238522_8	15764	13	4	CGGCACATATGAA	F
GUT_GENOME238522_8	15775	8	1	GCGGAGGTGCTCG	F
GUT_GENOME238522_8	15913	8	7	TCATGTCGCCGGG	R
GUT_GENOME238522_8	16204	2	1	TGGGCGCTGGATG	F
GUT_GENOME238522_8	16210	28	13	AACCGCTGGGCGC	F
GUT_GENOME238522_8	16286	17	14	GTTCATGCTCTTA	R
GUT_GENOME238522_8	16392	3	2	TCCACGGTGCGGT	F
GUT_GENOME238522_8	16401	5	2	GCGAAAAGTTCCA	F
GUT_GENOME238522_8	16409	6	1	CGGCTCCTGCGAA	F
GUT_GENOME238522_8	16415	17	3	AAGCCGCGGCTCC	F
GUT_GENOME238522_8	16420	10	1	AGAAAAAGCCGCG	F
GUT_GENOME238522_8	16425	11	1	AGTTCAGAAAAAG	F
GUT_GENOME238522_8	16535	11	10	CGTCATGCTCGGC	R
GUT_GENOME238522_8	17374	26	24	GATGTGGAGCTGA	F
GUT_GENOME238522_8	17447	26	4	CAGCTTCGGAAAT	R
GUT_GENOME238522_8	17486	22	1	ATACCTCCGTCAG	R
GUT_GENOME238522_8	17523	72	16	ACCCAGTATACAG	R
GUT_GENOME238522_8	17837	9	4	TATTGGCGTGGCG	F
GUT_GENOME238522_8	17910	9	7	AGCGCGGAGCGAT	R
GUT_GENOME238522_8	18182	13	11	CGTTTCGTTCGGC	F
GUT_GENOME238522_8	18195	18	5	TGGAGATTGCCGC	F
GUT_GENOME238522_8	18308	18	1	AACATTCTGTGCG	R
GUT_GENOME238522_8	18312	17	12	TTCTGTGCGGCGA	R
GUT_GENOME238522_8	18329	7	4	CGTACCGAGTCCC	R
GUT_GENOME238522_8	18443	16	11	CATCGCACAGCTT	F
GUT_GENOME238522_8	18569	16	11	GTCGCCGAGCGCA	R
GUT_GENOME238522_8	18623	16	15	GTTTGCGGGTATA	F
GUT_GENOME238522_8	18713	16	13	GACTTGGCTCAGA	R
GUT_GENOME238522_8	18777	20	8	GCCTCAATCGCGC	F
GUT_GENOME238522_8	18786	14	3	ACCACGAGGGCCT	F
GUT_GENOME238522_8	18812	15	1	TATGGCGCAGCGT	F
GUT_GENOME238522_8	18890	15	4	CGCACCGAGCGCC	R
GUT_GENOME238522_8	18914	11	8	TACGCCGAGCGCC	R
GUT_GENOME238522_8	19122	5	2	GCTGTGCGTGACA	F
GUT_GENOME238522_8	19227	11	6	AATTCTGCGCATT	F
GUT_GENOME238522_8	19251	18	5	GCCGGAGAGCATC	R
GUT_GENOME238522_8	19325	61	17	GCGATGATGTGGG	F
GUT_GENOME238522_8	19376	23	20	CCGCCTGCTCCAC	R
GUT_GENOME238522_8	19753	9	2	GGTTTAAAACCGG	F
GUT_GENOME238522_8	19900	7	4	ACTGCCGAGCTGA	R
GUT_GENOME238522_8	19944	25	21	TCGAGCGCTCGGC	F
GUT_GENOME238522_8	20021	25	3	GACGCACTTTTGT	F
GUT_GENOME238522_8	20026	26	1	TTGACGACGCACT	F
GUT_GENOME238522_8	20061	49	9	CAGTGTCATGAGC	R
GUT_GENOME238522_8	20093	47	13	TTAACGCCGTGAT	R
GUT_GENOME238522_8	20170	4	1	TCGCCTGCGCCGA	R
GUT_GENOME238522_8	20353	4	1	TGCCTTTGCTTGT	F
GUT_GENOME238522_8	20501	4	3	CGAGGGGTGTAAA	R
GUT_GENOME238522_8	21492	7	3	CGCCGTATATTGA	F
GUT_GENOME238522_8	21640	4	3	CGTACAGCTCCAC	R
GUT_GENOME238522_8	21642	2	1	AAGTGGAGCTGTA	F
GUT_GENOME238522_8	21779	2	1	AACAGCGGTGTCC	R
GUT_GENOME238522_8	22055	2	1	GCTGAACGAGCTG	F
GUT_GENOME238522_8	22184	18	16	TCATTGCGGCGCC	F
GUT_GENOME238522_8	22193	21	3	TGACGCGCATCAT	F
GUT_GENOME238522_8	22214	23	2	GCGGCAAGTACGA	F
GUT_GENOME238522_8	22251	89	13	ATCGTTGTCAGCA	F
GUT_GENOME238522_8	22300	38	2	GTTTTCCAATCCG	F
GUT_GENOME238522_8	22333	38	32	GATGCCGAGTAAA	R
GUT_GENOME238522_8	22336	20	14	GCTTTTACTCGGC	F
GUT_GENOME238522_8	22449	20	2	TCTTGTGCTCCGC	R
GUT_GENOME238522_8	22452	24	6	GGCGCGGAGCACA	F
GUT_GENOME238522_8	22485	67	18	CAATCTCCGGCAT	R
GUT_GENOME238522_8	22515	6	5	TGTACAGTACAAA	R
GUT_GENOME238522_8	23149	8	4	ATGGGCACCACGG	F
GUT_GENOME238522_8	23194	5	4	AGTGCAACTCCAT	R
GUT_GENOME238522_8	23197	21	20	ATCATGGAGTTGC	F
GUT_GENOME238522_8	23247	21	1	ACATTTTGGTTTG	R
GUT_GENOME238522_8	23319	20	18	TCCTTGATGATGA	R
GUT_GENOME238522_8	23497	9	7	CGAACGGAGCATA	F
GUT_GENOME238522_8	23591	17	8	GCTTTGCATGCGG	R
GUT_GENOME238522_8	23778	3	2	AAATGAAAAACGA	F
GUT_GENOME238522_8	23805	9	2	TGGCGGCAGAGCT	F
GUT_GENOME238522_8	23838	6	1	AGCTCGGCGCACT	F
GUT_GENOME238522_8	23843	16	3	CGACGAGCTCGGC	F
GUT_GENOME238522_8	23927	9	6	AATGGGCGTGATA	R
GUT_GENOME238522_8	24071	19	14	CGCGGTGCTCGGC	F
GUT_GENOME238522_8	24154	29	12	AGCCGTACCCGTT	R
GUT_GENOME238522_8	24922	23	9	ACGTCTGGGGCAG	F
GUT_GENOME238522_8	25010	12	6	GTGTCAGCTCCAC	R
GUT_GENOME238522_8	25013	23	17	CCCGTGGAGCTGA	F
GUT_GENOME238522_8	25052	35	12	TGCGCAGGTTCAG	R
GUT_GENOME238522_8	25082	32	9	TCCGAAGAGCTGC	F
GUT_GENOME238522_8	25100	57	15	GCCGCAGAGCCGA	F
GUT_GENOME238522_8	25125	35	9	TGCCACACGGCGG	R
GUT_GENOME238522_8	25138	26	1	TAAACGGCGTCCA	R
GUT_GENOME238522_8	25147	25	1	TCCACGCGCGCCA	R
GUT_GENOME238522_8	25154	24	3	GCGCCACGAGTTC	R
GUT_GENOME238522_8	25160	56	6	CGAGTTCTGAGGG	R
GUT_GENOME238522_8	25166	24	9	CTGAGGGGCTGAA	R
GUT_GENOME238522_8	25659	81	23	CGGAAAAAGAACA	F
GUT_GENOME238522_8	25686	38	9	TTCGGGTATATAC	F
GUT_GENOME238522_8	25742	96	12	GTATACGCAGATC	F
GUT_GENOME238522_8	25746	53	3	TTACGTATACGCA	F
GUT_GENOME238522_8	25767	101	6	GCTGTGCGGGTCA	R
GUT_GENOME238522_8	25808	53	44	CTCGCTGCTCGGC	R
GUT_GENOME238522_8	25811	30	27	TTTGCCGAGCAGC	F
GUT_GENOME238522_8	25853	30	3	AATACTTGTGCAC	R
GUT_GENOME238522_8	25921	27	4	CGGTGGAATCCGC	R
GUT_GENOME238522_8	25947	23	1	CCGTTTATCGTCA	R
GUT_GENOME238522_8	25960	43	21	ACTCCGCCGTTGG	R
GUT_GENOME238522_8	26150	23	11	TTCCTGGCGGCGC	F
GUT_GENOME238522_8	26204	14	11	CGCATCGAGCGGC	R
GUT_GENOME238522_8	26208	13	12	CCGTGCCGCTCGA	F
GUT_GENOME238522_8	26285	36	9	GCAGACGAGCGGA	F
GUT_GENOME238522_8	26351	22	1	CAGCATTTCGCTG	R
GUT_GENOME238522_8	26357	48	12	TTCGCTGTAAGAG	R
GUT_GENOME238522_8	26390	9	6	GCGGATCGTGTCT	R
GUT_GENOME238522_8	26997	4	1	TTCTCAATGCTGT	F
GUT_GENOME238522_8	27093	19	7	ATGCCGAGCACCC	F
GUT_GENOME238522_8	27145	11	9	CATGCAGAGCCGC	R
GUT_GENOME238522_8	27206	13	5	CCGTGTGCAGAAG	F
GUT_GENOME238522_8	27300	9	2	TCGTGCTGCAGGC	F
GUT_GENOME238522_8	27355	9	4	CTTTCCGCTCATC	R
GUT_GENOME238522_8	27602	29	10	GCACGCGAGCAGA	F
GUT_GENOME238522_8	27716	15	1	GTTTGACAGCAGC	R
GUT_GENOME238522_8	27740	77	15	AACGGTCAGCGCT	F
GUT_GENOME238522_8	27743	29	1	GCTGACCGTTTCG	R
GUT_GENOME238522_8	27751	52	13	TTTCGGGTGATGA	R
GUT_GENOME238522_8	27837	15	13	GTCAGGACCTCCG	R
GUT_GENOME238522_8	27843	2	1	ACCTCCGAGGGCA	R
GUT_GENOME238522_8	27952	3	2	TTATCCGCGCCGG	F
GUT_GENOME238522_8	27958	5	2	GTGTCCTTATCCG	F
GUT_GENOME238522_8	28086	5	2	CCGCCCGCTCTGC	R
GUT_GENOME238522_8	28089	25	22	ATAGCAGAGCGGG	F
GUT_GENOME238522_8	28128	38	16	CGACGTACGCCCC	R
GUT_GENOME238522_8	28196	9	1	CACAGGAAGAACC	R
GUT_GENOME238522_8	28222	8	1	CCCCAGCGCCGAA	R
GUT_GENOME238522_8	28237	15	6	AAGAACATGGAGC	R
GUT_GENOME238522_8	30697	16	12	AAAGCGGAGCTGC	F
GUT_GENOME238522_8	30726	15	2	TCCTGACCTATAA	F
GUT_GENOME238522_8	30808	33	2	CAAAATGTGGAGA	F
GUT_GENOME238522_8	30843	20	3	CGCTTTTGACTGC	F
GUT_GENOME238522_8	30846	37	13	GTCAAAAGCGTAC	R
GUT_GENOME238522_8	30854	7	2	CGTACGGGAGCCA	R
GUT_GENOME238522_8	30858	6	1	TCATTGGCTCCCG	F
GUT_GENOME238522_8	30870	7	1	GCAAAGAGGTGCT	F
GUT_GENOME238522_8	30888	8	1	TTGTGGGCACGGT	F
GUT_GENOME238522_8	30907	16	8	TTTGAGGCCGGAA	F
GUT_GENOME238522_8	30957	31	2	TCGCTGAATACCT	R
GUT_GENOME238522_8	30992	14	13	GCCGCCGAGCTGC	R
GUT_GENOME238522_8	31136	9	8	TATCAAGCGCATG	F
GUT_GENOME238522_8	31196	9	8	AAGACGGCTCACC	R
GUT_GENOME238522_8	31441	15	14	TCGCAGCCTGCAA	F
GUT_GENOME238522_8	31474	18	3	ACGTCTTTAAAAA	F
GUT_GENOME238522_8	31501	18	3	ATACGCGCACCGC	R
GUT_GENOME238522_8	31516	17	14	ATTTCTGCTCGCG	R
GUT_GENOME238522_8	32242	3	2	GCGGCAGAGCCTG	F
GUT_GENOME238522_8	32326	16	13	TCCGGCGAGCAGC	F
GUT_GENOME238522_8	32361	16	2	GCCTGCGGCTCTT	R
GUT_GENOME238522_8	32374	14	1	CCTCCGGCTCCGG	R
GUT_GENOME238522_8	32377	20	7	GGCCCGGAGCCGG	F
GUT_GENOME238522_8	32461	23	3	AATGCCGAGCAGC	F
GUT_GENOME238522_8	32473	26	3	GCACAGGTGCAAA	F
GUT_GENOME238522_8	32474	42	13	TTGCACCTGTGCA	R
GUT_GENOME238522_8	32524	43	7	GAATGCGGCGCAC	R
GUT_GENOME238522_8	32543	12	6	GGAGGTGAGCGAG	F
GUT_GENOME238522_8	32610	12	3	ATCTCCATCGTGT	R
GUT_GENOME238522_8	32621	9	3	GTGCGTCTGCGCG	R
GUT_GENOME238522_8	32691	6	3	GGCACCACAGCGT	R
GUT_GENOME238522_8	33476	6	3	ATCAAGGCCAAGG	F
GUT_GENOME238522_8	33625	6	5	CCTTCGGAGCCGA	R
GUT_GENOME238522_8	33628	11	10	TTGTCGGCTCCGA	F
GUT_GENOME238522_8	33753	11	1	CGTCACACGCGCC	R
GUT_GENOME238522_8	33777	17	8	TTCCACCGCGCCC	R
GUT_GENOME238522_8	33948	2	1	GCTTTCCGCCAGC	R
GUT_GENOME238522_8	35510	4	3	CTGCCAGAGCTTG	F
GUT_GENOME238522_8	35550	23	13	GCGTTTGCTCGCT	F
GUT_GENOME238522_8	35637	32	6	GCGGCAGAAACCA	R
GUT_GENOME238522_8	35699	20	10	TTTTTGCCGCATG	R
GUT_GENOME238522_8	35723	20	17	GCCGCCCGCATTG	F
GUT_GENOME238522_8	35783	21	3	CTCTCGGCTCGTC	F
GUT_GENOME238522_8	35786	40	16	GAGCCGAGAGCCC	R
GUT_GENOME238522_8	35792	5	2	AGAGCCCACCGTC	R
GUT_GENOME238522_8	35879	13	4	GCCCGCAGTCGAG	F
GUT_GENOME238522_8	35932	13	3	TCCCGCATGGCGC	R
GUT_GENOME238522_8	35967	17	13	TGATAGACGGTCA	F
GUT_GENOME238522_8	36009	17	3	GCACCGAGCAGGA	R
GUT_GENOME238522_8	36011	21	7	ATTCCTGCTCGGT	F
GUT_GENOME238522_8	36086	31	13	CTTTCCGCTCTGC	R
GUT_GENOME238522_8	36597	13	1	AAAACGCCGGCAT	R
GUT_GENOME238522_8	36614	12	2	CAGCAATATTTAT	R
GUT_GENOME238522_8	36644	21	9	CACCCCGAGCTTT	R
GUT_GENOME238522_8	36734	7	6	ACGCCGGAAGAAA	F
GUT_GENOME238522_8	36762	15	8	CAAGTGGCTCTTG	F
GUT_GENOME238522_8	36828	19	13	GTGCTCGCTCTCA	R
GUT_GENOME238522_8	37028	2	1	GTATCCGCTCTAT	R
GUT_GENOME238522_8	37031	4	3	TCCATAGAGCGGA	F
GUT_GENOME238522_8	37180	7	2	ACCATTTTCGTAA	R
GUT_GENOME238522_8	37709	26	10	TTCGGCGGGGATG	F
GUT_GENOME238522_8	37722	23	2	GACGTGCTCCGCG	R
GUT_GENOME238522_8	37735	13	3	TGGAGACCGACGG	F
GUT_GENOME238522_8	37750	24	11	TTCTGCATGCGGT	F
GUT_GENOME238522_8	37769	83	13	CGCACAGCTCTCG	R
GUT_GENOME238522_8	37845	11	9	TGCGACGAGCCCA	R
GUT_GENOME238522_8	38151	2	1	TATCCTGCTCATC	R
GUT_GENOME238522_8	38232	3	2	TTTCACATAGGCG	F
GUT_GENOME238522_8	38381	5	2	ACAAAGAGCGCGT	R
GUT_GENOME238522_8	38866	2	1	CGTTCTCGGCGTC	F
GUT_GENOME238522_8	38911	18	13	CGTCGGCAAGCTC	F
GUT_GENOME238522_8	39028	28	14	GGCGCAGAGCAGA	R
GUT_GENOME238522_8	39031	2	1	GAATCTGCTCTGC	F
GUT_GENOME238522_8	39176	2	1	AAAACGAAAAGCT	R
GUT_GENOME238522_8	39386	2	1	TCGGCTTCTGCCG	F
GUT_GENOME238522_8	39444	4	2	CTGCGTCTGATTT	F
GUT_GENOME238522_8	39454	22	6	CATCGTCGAGCTG	F
GUT_GENOME238522_8	39534	10	2	CAAGCAGCTCGAT	R
GUT_GENOME238522_8	39541	15	3	CTCGATGAAGCCG	R
GUT_GENOME238522_8	39553	5	4	GAAACCGCTCTCT	R
GUT_GENOME238522_8	40071	3	2	GTATCCGAGCGCG	F
GUT_GENOME238522_8	40195	5	2	TGCCGTAGGCCGT	F
GUT_GENOME238522_8	40220	5	3	TTCCGGGTTTCGT	R
GUT_GENOME238522_8	40281	2	1	TTTATGCTCGGCG	R
GUT_GENOME238522_8	40361	2	1	CCGGCGGCCGGGG	F
GUT_GENOME238522_8	40365	4	2	TTTTCCGGCGGCC	F
GUT_GENOME238522_8	40377	5	1	GAGGAAAATGCGT	F
GUT_GENOME238522_8	40509	5	4	GCTGGTGCTCACC	R
GUT_GENOME238522_8	40999	16	13	TTTTCGGCTCGTA	F
GUT_GENOME238522_8	41148	39	12	CTATGTCGTCGCG	R
GUT_GENOME238522_8	41346	13	11	AACGCCGAGCGGC	F
GUT_GENOME238522_8	41418	13	4	CATCGCACCCGTC	R
GUT_GENOME238522_8	41470	21	8	GTCATCACCGACC	R
GUT_GENOME238522_8	41745	3	1	TTATCAAAGTGCC	R
GUT_GENOME238522_8	42270	5	2	GCTGTGGAGCCGA	F
GUT_GENOME238522_8	42417	3	1	AGAACCCCGTCAA	R
GUT_GENOME238522_8	42534	3	1	CCGCAGACGACGG	F
GUT_GENOME238522_8	42540	8	5	ATGCGCCCGCAGA	F
GUT_GENOME238522_8	42546	9	1	ACGGCAATGCGCC	F
GUT_GENOME238522_8	42623	13	6	GGGACCGAGCCCC	R
GUT_GENOME238522_8	42626	8	5	TTTGGGGCTCGGT	F
GUT_GENOME238522_8	42644	9	1	TTGGCGGTGCGGG	F
GUT_GENOME238522_8	42669	16	4	TGTCGGCTCTCTT	R
GUT_GENOME238522_8	42671	22	17	CAAAGAGAGCCGA	F
GUT_GENOME238522_8	42719	34	17	GTACCCGTGCTTT	R
GUT_GENOME238522_8	42775	5	4	CCTCATCGGGCAG	R
GUT_GENOME238522_8	42784	9	8	GAGCTTAATCTGC	F
GUT_GENOME238522_8	42914	9	8	CAGGCCGAGCATC	R
GUT_GENOME238522_8	42917	3	2	TTTGATGCTCGGC	F
GUT_GENOME238522_8	43028	5	2	GTCCGCAAACGAG	F
GUT_GENOME238522_8	43059	5	3	CGGTTGAACCCGC	R
GUT_GENOME238522_8	43063	5	3	CGCGGCGGGTTCA	F
GUT_GENOME238522_8	43169	5	2	TTTTTCGAGCACG	R
GUT_GENOME238522_8	43898	5	2	AAGGATATGAAAT	F
GUT_GENOME238522_8	43926	9	4	GCTTTGCCAGGAC	F
GUT_GENOME238522_8	43988	9	8	CAATCGGCTCCTC	R
GUT_GENOME238522_8	43991	8	7	GCGGAGGAGCCGA	F
GUT_GENOME238522_8	44088	28	11	CGCGCCGAGCGTT	F
GUT_GENOME238522_8	44100	37	8	GGTTGTGATGAGG	R
GUT_GENOME238522_8	44193	25	2	CGTGGCGCTCGGC	F
GUT_GENOME238522_8	44232	36	3	CGCGTCGTTCAGC	R
GUT_GENOME238522_8	44237	10	8	CGTTCAGCTGCAA	R
GUT_GENOME238522_8	44272	2	1	TCTGCATAGTGTG	R
GUT_GENOME238522_8	44345	27	21	GCGGCAGAGCCGC	F
GUT_GENOME238522_8	44377	37	15	TGGGCGACACCAT	F
GUT_GENOME238522_8	44404	37	1	ACGTTTTTGATCG	R
GUT_GENOME238522_8	44456	106	15	TTGCTGGCTCCAA	R
GUT_GENOME238522_8	44461	35	8	GGCTCCAAAGACG	R
GUT_GENOME238522_8	44466	13	1	CAAAGACGTCGCG	R
GUT_GENOME238522_8	44493	12	9	CTCCACCACGGTG	R
GUT_GENOME238522_8	44563	5	2	ATGTGCGTATTAA	F
GUT_GENOME238522_8	44603	13	8	TTCGACTCCTACT	F
GUT_GENOME238522_8	44676	19	8	TTTCTCCATAACG	R
GUT_GENOME238522_8	44748	9	6	TGAGGACGTCATC	F
GUT_GENOME238522_8	44842	9	3	ACCGCAAGGTACG	R
GUT_GENOME238522_8	44877	6	1	AATGCCCTGAGAA	R
GUT_GENOME238522_8	44896	9	4	ACCACCAGCACCG	R
GUT_GENOME238522_8	45119	6	4	ATTTTGGAGCAGA	F
GUT_GENOME238522_8	45167	6	2	GTGCAATGATGCT	R
GUT_GENOME238522_8	45201	4	3	TTCCAAGCGTGAT	R
GUT_GENOME238522_8	45296	2	1	TGAAGCACCTTAA	F
GUT_GENOME238522_8	45300	3	1	GGTGTGAAGCACC	F
GUT_GENOME238522_8	45375	6	3	GGTTCTCCTTATG	F
GUT_GENOME238522_8	45436	6	3	TCCGTAGGCTCTG	R
GUT_GENOME238522_8	45440	12	9	ACGGCAGAGCCTA	F
GUT_GENOME238522_8	45522	12	10	TTCGGACGGTGCC	R
GUT_GENOME238522_8	45665	4	2	AGCTCCAGTTTAT	F
GUT_GENOME238522_8	45686	5	1	TCCACGGCTTTTT	F
GUT_GENOME238522_8	45696	14	3	GACGCCGAGCTCC	F
GUT_GENOME238522_8	45709	9	1	GCACAATCTTCGT	F
GUT_GENOME238522_8	45813	13	6	AAAGCAGAGCGGC	R
GUT_GENOME238522_8	45844	3	1	ATCGGTAAAATGA	R
GUT_GENOME238522_8	45936	2	1	GGGGGAGATGAGC	F
GUT_GENOME238522_8	46008	13	11	TTTAGCGAGCTGC	F
GUT_GENOME238522_8	46038	13	2	CGCCACGCTCGGC	R
GUT_GENOME238522_8	46111	11	9	ACGGGGAATATGC	R
GUT_GENOME238522_8	46117	2	1	AATATGCAATGAA	R
GUT_GENOME238522_8	46456	23	10	ACGGCGGAGGACA	F
GUT_GENOME238522_8	46457	11	1	GTCCTCCGCCGTT	R
GUT_GENOME238522_8	46469	12	2	TTGAGAGAGGTAA	F
GUT_GENOME238522_8	46489	51	25	ATCATGGAGCGGG	F
GUT_GENOME238522_8	46499	38	1	TTTTTGGCGGATC	F
GUT_GENOME238522_8	46539	38	1	ATTTGGGGCGTGA	R
GUT_GENOME238522_8	46573	73	9	CATATTCCGCCGC	R
GUT_GENOME238522_8	46592	45	13	CGGTATGCTCGGG	R
GUT_GENOME238522_8	46637	51	11	GTCGAACATCACC	R
GUT_GENOME238522_8	47205	5	1	CGGTTTTCGCCCG	F
GUT_GENOME238522_8	47242	8	5	GCATCTGCTCTCG	R
GUT_GENOME238522_8	47248	5	4	GCTGTACGAGAGC	F
GUT_GENOME238522_8	47314	6	1	ATAGGGGTGCTCC	F
GUT_GENOME238522_8	47319	27	8	TGGACATAGGGGT	F
GUT_GENOME238522_8	47340	14	5	AACAAAGAGCTGC	R
GUT_GENOME238522_8	47385	9	8	GTCCCGGAGCACA	R
GUT_GENOME238522_8	47509	5	4	GTGTATTCGCAGA	F
GUT_GENOME238522_8	47516	6	1	GCGGCGGGTGTAT	F
GUT_GENOME238522_8	47594	15	2	CGTGGTGCGGGGC	F
GUT_GENOME238522_8	47657	8	6	TGACCTGCTCGGC	R
GUT_GENOME238522_8	47686	3	1	ATGTGCATTTTGC	F
GUT_GENOME238522_8	47810	3	2	CGAAAACCAGCAG	R
GUT_GENOME238522_8	47960	9	6	ATTGCCGGTGGTG	F
GUT_GENOME238522_8	48066	9	2	TTTCTTCGTAGAG	F
GUT_GENOME238522_8	48073	10	1	AGCCCGCTTTCTT	F
GUT_GENOME238522_8	48183	18	9	TCCTACGACCCCG	R
GUT_GENOME238522_8	48299	15	7	CCAGCCGAGGCAG	F
GUT_GENOME238522_8	48447	8	7	CCTCACCGAAAAA	R
GUT_GENOME238522_8	48491	9	8	TTATCTTGGAGGC	F
GUT_GENOME238522_8	48577	10	1	TGGTATCTATGCC	F
GUT_GENOME238522_8	48600	12	9	ACAGCAGCTCATC	R
GUT_GENOME238522_8	48763	15	14	TGGGGCCGTTTTC	F
GUT_GENOME238522_8	48850	15	9	TACGCCGCCTTCA	R
GUT_GENOME238522_8	48996	7	1	CGAGGCAAGTGGC	F
GUT_GENOME238522_8	49004	19	4	ATTATTTGCGAGG	F
GUT_GENOME238522_8	49026	13	2	ACGGCGGTGATCT	F
GUT_GENOME238522_8	49030	14	1	TATCACGGCGGTG	F
GUT_GENOME238522_8	49144	14	11	GGTGATGAGCATC	R
GUT_GENOME238522_8	49641	4	1	CGTGTGGAGCTGC	F
GUT_GENOME238522_8	49701	4	2	TGATCAGCTGCGA	R
GUT_GENOME238522_8	50680	17	7	TGAAAGAGAAGAA	F
GUT_GENOME238522_8	50699	10	1	GCGGCAGCAGAAA	F
GUT_GENOME238522_8	50786	13	8	CGGGCACGTCGCA	R
GUT_GENOME238522_8	50818	105	31	GTACTGTGTGGAT	F
GUT_GENOME238522_8	50824	69	2	GGCTTGGTACTGT	F
GUT_GENOME238522_8	50831	158	19	TCCATGGGGCTTG	F
GUT_GENOME238522_8	50903	124	15	CTGATTGGCGACA	F
GUT_GENOME238522_8	50944	80	11	ACATGTATAAGCC	F
GUT_GENOME238522_8	50967	252	69	GTTGCCGAGCGCC	R
GUT_GENOME238522_8	51093	11	8	GTCGATCTTTTCT	R
GUT_GENOME238522_8	51441	9	2	AACGCTGCGCGTA	F
GUT_GENOME238522_8	51463	5	3	GCAAGCGCTGTGC	R
GUT_GENOME238522_8	51476	2	1	CGCACACACCGCG	R
GUT_GENOME238522_8	51597	2	1	ACTGTTGAATCTA	F
GUT_GENOME238522_8	51641	3	1	GAAGACGAGCCGG	F
GUT_GENOME238522_8	51652	3	2	TCAATGAGTGCCT	R
GUT_GENOME238522_8	52234	2	1	TGTGCCGAACTGC	F
GUT_GENOME238522_8	52255	104	26	TGTACAGGAGTTT	F
GUT_GENOME238522_8	52263	32	4	CCCGGCCATGTAC	F
GUT_GENOME238522_8	52268	33	1	TTGGTCCCGGCCA	F
GUT_GENOME238522_8	52321	34	1	TTCCCAGGTGTGT	F
GUT_GENOME238522_8	52383	34	2	TTTTATTTTTCAG	R
GUT_GENOME238522_8	52388	60	5	TTTTTCAGCTCAA	R
GUT_GENOME238522_8	52404	27	25	GCTGAAGCTCGCG	R
GUT_GENOME238522_8	52432	7	2	CAACTCGCAGGGC	F
GUT_GENOME238522_8	52509	4	3	CGGGCAGCTCTAC	R
GUT_GENOME238522_8	52512	14	10	CTTGTAGAGCTGC	F
GUT_GENOME238522_8	52567	25	2	CGGGCGGAAAAGC	F
GUT_GENOME238522_8	52633	13	8	CCAACGGCCGCAG	R
GUT_GENOME238522_8	52660	5	3	TTTCATAGGGAAT	R
GUT_GENOME238522_8	52968	4	2	TGCGGTGGAGCAG	F
GUT_GENOME238522_8	53019	4	3	AATAAGGAGCACA	R
GUT_GENOME238522_8	53474	43	21	TGACCGCTACGCC	F
GUT_GENOME238522_8	53575	42	21	CCGCGCGGTGATT	R
GUT_GENOME238522_8	53697	15	8	TCACCGAGCTTGC	F
GUT_GENOME238522_8	53728	9	4	CCGGGAAACCCGT	R
GUT_GENOME238522_8	53806	6	1	GACCGTGAGAGCC	F
GUT_GENOME238522_8	53909	6	5	CGTCTCCAAAAGC	R
GUT_GENOME238522_8	53915	3	2	GGATGAGCTTTTG	F
GUT_GENOME238522_8	53945	3	1	ACAATAGAGCACG	R
GUT_GENOME238522_8	53948	10	8	GCGCGTGCTCTAT	F
GUT_GENOME238522_8	54034	14	8	TGCCGTAGCGGGT	R
GUT_GENOME238522_8	54215	14	8	GACCCCGAGTTAT	F
GUT_GENOME238522_8	54342	10	1	AACACGCCGTCCA	R
GUT_GENOME238522_8	54364	14	7	GCTCTTTGTGAAT	R
GUT_GENOME238522_8	54861	10	1	ACGGCCCTGCAAC	R
GUT_GENOME238522_8	54861	10	9	GTTGCAGGGCCGT	F
GUT_GENOME238522_8	54940	9	8	GCCGTAGCGCTGC	R
GUT_GENOME238522_8	55255	4	3	GATTACCCGCGCG	F
GUT_GENOME238522_8	55293	9	3	GGGCGCGGTGCTC	R
GUT_GENOME238522_8	55422	2	1	AAGGTGGACACGG	F
GUT_GENOME238522_8	55431	4	2	GCGGCGGTGAAGG	F
GUT_GENOME238522_8	55565	4	2	CCGCCTGCTCGGG	R
GUT_GENOME238522_8	55618	9	3	TCAAGGGCGGCAG	F
GUT_GENOME238522_8	55767	5	4	CGCGCCGCTCTTC	R
GUT_GENOME238522_8	56183	11	8	GCGGCGCTCGTTC	F
GUT_GENOME238522_8	56200	15	6	TCGTTGTGGACTC	F
GUT_GENOME238522_8	56243	46	9	GAGATCACCGAGG	F
GUT_GENOME238522_8	56271	43	7	GGTATCCGGCTGC	R
GUT_GENOME238522_8	56282	17	8	GCGAAACGAGCAG	R
GUT_GENOME238522_8	56339	9	7	GTGCGTGCTCCAC	R
GUT_GENOME238522_8	56342	23	19	GACGTGGAGCACG	F
GUT_GENOME238522_8	56425	23	1	GAGGATTCCGGCC	R
GUT_GENOME238522_8	56464	77	6	TCGGCGGTCTGCC	F
GUT_GENOME238522_8	56491	100	22	TCCAGCGAAAGAG	R
GUT_GENOME238522_8	56500	9	3	CCACCGGCTCTCT	F
GUT_GENOME238522_8	56649	17	7	GCTTACGGGGCTT	R
GUT_GENOME238522_8	57283	11	4	ATGGATCATCTGC	F
GUT_GENOME238522_8	57321	6	2	TCTTCGCCCTCAA	R
GUT_GENOME238522_8	57326	7	3	GCCCTCAAACGCG	R
GUT_GENOME238522_8	57408	2	1	AAGAAAAGGGCAT	F
GUT_GENOME238522_8	57459	3	1	AGGACGCCGTGGA	F
GUT_GENOME238522_8	57465	15	8	GCGATAAGGACGC	F
GUT_GENOME238522_8	57498	17	6	AGAGCTACGGCTA	F
GUT_GENOME238522_8	57503	47	8	TGAAGAGAGCTAC	F
GUT_GENOME238522_8	57542	38	20	GCCTTCGCTCTCA	R
GUT_GENOME238522_8	57615	15	10	CGAAGGATTACGG	F
GUT_GENOME238522_8	57652	15	4	AAACAATCGTCGT	R
GUT_GENOME238522_8	57722	13	10	GTTCAGGAGCAGA	R
GUT_GENOME238522_8	57771	3	2	TCAACCAGCACGG	F
GUT_GENOME238522_8	57919	3	2	CGTCCGGCTCGCT	R
GUT_GENOME238522_8	57926	7	6	GGAGCAGAGCGAG	F
GUT_GENOME238522_8	57931	29	12	GTGCCGGAGCAGA	F
GUT_GENOME238522_8	57994	32	13	GGCAGCGGCAAAA	F
GUT_GENOME238522_8	58045	53	13	GCTTACCGAGGAT	R
GUT_GENOME238522_8	58060	19	8	TCACGCCGTAAAC	R
GUT_GENOME238522_8	58068	11	1	TAAACCGCGTCGA	R
GUT_GENOME238522_8	58075	29	9	CGTCGATGAACGC	R
GUT_GENOME238522_8	58469	4	1	CTCCGTGTTGTGC	R
GUT_GENOME238522_8	58491	4	1	GCCTTGCAAACTA	F
GUT_GENOME238522_8	58569	5	1	GCACCGGCGGCCT	F
GUT_GENOME238522_8	58639	5	4	AAAGCAGCTCTTC	R
GUT_GENOME238522_8	58928	14	13	GCTCCTGCTCGGG	F
GUT_GENOME238522_8	58934	37	6	ACCCCGGCTCCTG	F
GUT_GENOME238522_8	58970	38	11	TAGGTCTCGAGCG	R
GUT_GENOME238522_8	59011	44	7	GGCGGGTGCGAAT	F
GUT_GENOME238522_8	59037	16	3	ACACAACGGTATA	R
GUT_GENOME238522_8	59042	15	2	GGCTCTATACCGT	F
GUT_GENOME238522_8	59047	19	4	ATCAGGGCTCTAT	F
GUT_GENOME238522_8	59075	54	8	TGCCCGTGTGTGC	R
GUT_GENOME238522_8	59083	20	5	TGTGCAGAAAATT	R
GUT_GENOME238522_8	59141	6	2	CAGCCGAGGTCAC	R
GUT_GENOME238522_8	59193	4	1	GAGCGCGCATCAT	R
GUT_GENOME238522_8	59282	4	1	GCATGCCGCTCTA	F
GUT_GENOME238522_8	59557	16	6	TTAGCTGCGAAGC	F
GUT_GENOME238522_8	59581	10	4	AGCGACCCGGAGG	R
GUT_GENOME238522_8	59676	6	1	GCGGTGGAAGACC	R
GUT_GENOME238522_8	59685	5	1	GACCTGGCCGCAG	R
GUT_GENOME238522_8	59705	4	2	ATCCATTTTAAAC	R
GUT_GENOME238522_8	59960	11	9	TTCGCCGAGCAAA	F
GUT_GENOME238522_8	60039	21	7	AAAGAGAGCGGCG	R
GUT_GENOME238522_8	60096	4	3	AACATGCCGGACG	R
GUT_GENOME238522_8	60499	8	7	GCTTGGGCTCGGC	F
GUT_GENOME238522_8	60507	11	3	GGCGGCGAGCTTG	F
GUT_GENOME238522_8	60563	21	8	TCGACCTGTGCCG	R
GUT_GENOME238522_8	60616	3	2	CTCGCTGTGGCCG	R
GUT_GENOME238522_8	60625	6	5	GTATTCTACCGGC	F
GUT_GENOME238522_8	60638	7	1	CGCACATTGCGCA	F
GUT_GENOME238522_8	60683	8	1	ATATCTTAGCCGT	F
GUT_GENOME238522_8	60774	15	6	CGCGCAGCTCTAC	R
GUT_GENOME238522_8	60909	4	2	ATGGCGGCGAATA	F
GUT_GENOME238522_8	61057	4	2	CGTCATGCCCATG	R
GUT_GENOME238522_8	61238	14	8	GCGACGCGGCTGC	F
GUT_GENOME238522_8	61361	10	1	ACGGGGTCGCGTT	R
GUT_GENOME238522_8	61386	9	8	CTTCCACGCCCTT	R
GUT_GENOME238522_8	61808	6	5	GGGCAGGCTCCGC	F
GUT_GENOME238522_8	61854	6	5	TCTCGATGACGCT	R
GUT_GENOME238522_8	62002	12	6	TGAGCTCGAGGGT	F
GUT_GENOME238522_8	62059	7	4	CATATCGAGCAGC	R
GUT_GENOME238522_8	62062	9	6	TGAGCTGCTCGAT	F
GUT_GENOME238522_8	62122	9	1	ATCTGCCGTGAGC	R
GUT_GENOME238522_8	62126	8	5	GCCGTGAGCAAGA	R
GUT_GENOME238522_8	62190	8	5	CAGTGCGAGCTGA	F
GUT_GENOME238522_8	62200	20	3	CGCCATCGGCCAG	F
GUT_GENOME238522_8	62217	12	1	AAAAAGCAGGCGC	F
GUT_GENOME238522_8	62265	27	8	TGCCCATGCCCAC	R
GUT_GENOME238522_8	62611	7	3	GATCCGCGATGCG	F
GUT_GENOME238522_8	62713	7	3	GGTGACGAGCAGC	R
GUT_GENOME238522_8	62860	4	3	GTTTTTGGCCTTT	R
GUT_GENOME238522_8	62956	6	5	CGGCACACTCGAA	F
GUT_GENOME238522_8	63000	6	5	GCTCGTCTTCGTA	R
GUT_GENOME238522_8	63198	8	7	GCGGACCTCATTT	F
GUT_GENOME238522_8	63326	8	1	GGGCCAAAATCGA	R
GUT_GENOME238522_8	63346	20	6	CGCATGGCCGTCG	R
GUT_GENOME238522_8	63683	3	2	ATCGTGAAGGTCA	F
GUT_GENOME238522_8	63741	15	12	CTCTCAGCTCGAC	F
GUT_GENOME238522_8	63832	15	3	TAATAGGAGCCCG	R
GUT_GENOME238522_8	63842	15	3	GACCCGGAGCCGG	F
GUT_GENOME238522_8	63856	15	12	TTGACGATGGTAT	R
GUT_GENOME238522_8	63921	36	9	TGACGGCCACTGC	F
GUT_GENOME238522_8	63941	31	4	GTTACCATCGATA	F
GUT_GENOME238522_8	63991	16	3	CCGGAGCCGATGA	R
GUT_GENOME238522_8	64070	25	11	GACGCGGCTCTGC	R
GUT_GENOME238522_8	64330	7	2	CGATTAAGGCGCC	F
GUT_GENOME238522_8	64457	5	1	GTTATCCCGCCGG	F
GUT_GENOME238522_8	64478	7	4	GTGCACGCTCTGC	R
GUT_GENOME238522_8	64618	15	6	GTGACAACCAGCT	F
GUT_GENOME238522_8	64624	66	14	CCACGCGTGACAA	F
GUT_GENOME238522_8	64638	22	1	TGCAACGCTCGGC	F
GUT_GENOME238522_8	64666	47	2	CCCGCGGCCAGAC	F
GUT_GENOME238522_8	64766	66	13	GCTTCTGCTCGTC	R
GUT_GENOME238522_8	64773	11	10	CTCGTCGAGCAGC	R
GUT_GENOME238522_8	64776	8	7	TTGGCTGCTCGAC	F
GUT_GENOME238522_8	64884	8	7	GTAAACAGGCTTG	R
GUT_GENOME238522_8	65046	23	11	TGAGTTCATCAAG	F
GUT_GENOME238522_8	65195	12	10	TTCTCTGCTCTGC	R
GUT_GENOME238522_8	65198	18	16	ACGGCAGAGCAGA	F
GUT_GENOME238522_8	65255	18	7	CGCTGATGGGGCC	R
GUT_GENOME238522_8	65280	11	1	GTCGGAGATGGAC	R
GUT_GENOME238522_8	65341	10	1	GGGTCAACGGACA	R
GUT_GENOME238522_8	65347	14	8	ACGGACATGACGG	R
GUT_GENOME238522_8	66041	15	7	CTCACCGAGCACC	F
GUT_GENOME238522_8	66190	15	6	GCCGCGCTCACAG	R
GUT_GENOME238522_8	66232	3	1	CCTTTTGGGAGAC	F
GUT_GENOME238522_8	66273	4	1	GCTATACTTTCAA	F
GUT_GENOME238522_8	66380	6	3	TTTCACGGCTCTT	R
GUT_GENOME238522_8	66713	78	22	ATACGTGCAGGTG	F
GUT_GENOME238522_8	66767	32	9	GGGCTGAGAGGTG	F
GUT_GENOME238522_8	66780	33	1	GGGATTCCGGCGA	F
GUT_GENOME238522_8	66812	35	2	CGTCGCGAGCGCC	F
GUT_GENOME238522_8	66857	63	10	GGCGCTGAGCGGC	R
GUT_GENOME238522_8	66862	26	24	TGAGCGGCTCTTG	R
GUT_GENOME238522_8	66960	2	1	TCCGTTCTGGACG	R
GUT_GENOME238522_8	67367	8	7	GATGGGGAGCTTG	F
GUT_GENOME238522_8	67396	34	16	ACGCCGGAGCTGA	F
GUT_GENOME238522_8	67488	24	9	CAGCGAGGGTTTT	R
GUT_GENOME238522_8	67516	15	8	GCATTTCAATGCT	R
GUT_GENOME238522_8	67545	12	6	AGGCTGCCAAGCA	R
GUT_GENOME238522_8	67654	5	4	GCGTTCGAGCGGT	F
GUT_GENOME238522_8	67739	75	29	GGCACAGAGCGGC	F
GUT_GENOME238522_8	67754	34	5	AGAGAGGTACTCC	R
GUT_GENOME238522_8	67780	29	5	AATACATGGTTCC	R
GUT_GENOME238522_8	67786	24	1	TGGTTCCCTTTAT	R
GUT_GENOME238522_8	67799	39	8	GCTGCCCGACGCG	R
GUT_GENOME238522_8	67850	38	7	CAAAACCATCACG	F
GUT_GENOME238522_8	67869	22	15	TCAAACCCGAGTC	R
GUT_GENOME238522_8	67924	7	6	TTGGGGTGAGCAT	R
GUT_GENOME238522_8	68011	4	3	ATTTAGACGCGCT	F
GUT_GENOME238522_8	68131	4	3	TGATCGGAGCCGA	R
GUT_GENOME238522_8	68232	9	6	GCCGCGCTTCGTG	F
GUT_GENOME238522_8	68240	12	5	AATTTCCCGCCGC	F
GUT_GENOME238522_8	68298	20	8	TGAGGTCGTGCAC	F
GUT_GENOME238522_8	68302	21	1	GCTTTGAGGTCGT	F
GUT_GENOME238522_8	68319	21	5	GCCGAACGGTCTG	R
GUT_GENOME238522_8	68336	31	7	GCATGGCGGTGAC	R
GUT_GENOME238522_8	68387	9	6	GCGTGGCGCTGAC	R
GUT_GENOME238522_8	69346	58	27	CATATTGCGGAGC	F
GUT_GENOME238522_8	69381	29	1	AGGGCATCGAAGT	F
GUT_GENOME238522_8	69421	29	4	CGTTGACGGAGAC	R
GUT_GENOME238522_8	69439	32	7	CCGCCTATGTATT	F
GUT_GENOME238522_8	69486	78	9	CGCTCGAAACTGC	F
GUT_GENOME238522_8	69492	42	1	GAGCTGCGCTCGA	F
GUT_GENOME238522_8	69495	142	32	AGCGCAGCTCTTA	R
GUT_GENOME238522_8	69508	13	2	GAAACCCCCGTTT	F
GUT_GENOME238522_8	69635	24	12	GCGGCCGAGCAAA	R
GUT_GENOME238522_8	70026	17	8	ACAGAGGTTCCCT	F
GUT_GENOME238522_8	70175	9	8	ATACTCGAGCTGA	R
GUT_GENOME238522_8	70549	20	17	AGCGACGAGCCGG	F
GUT_GENOME238522_8	70615	18	13	CGGGTGTTAATTC	R
GUT_GENOME238522_8	70848	9	8	CGTTTGGAAGGTC	F
GUT_GENOME238522_8	70893	17	8	CAGAACTCCCTCC	R
GUT_GENOME238522_8	70911	21	10	CGCCATGGTGCGC	F
GUT_GENOME238522_8	71027	13	10	TGTACAGGCGTTT	R
GUT_GENOME238522_8	71108	13	12	CTTTTGGAGCACG	F
GUT_GENOME238522_8	71176	24	11	GTATCGGTGGAAA	R
GUT_GENOME238522_8	71361	3	1	CTCTTTGGAGCCC	F
GUT_GENOME238522_8	71375	5	2	AAAACGCTGCTCG	F
GUT_GENOME238522_8	71387	33	9	GATGTGGCCGATA	F
GUT_GENOME238522_8	71427	15	1	CGAATACGGCGAG	F
GUT_GENOME238522_8	71447	34	3	ACATATCTTTTTG	F
GUT_GENOME238522_8	71463	40	3	CGTGCCGCCGAAA	F
GUT_GENOME238522_8	71469	54	11	AGACCCCGTGCCG	F
GUT_GENOME238522_8	71476	88	6	GGGTCTGCACAGC	R
GUT_GENOME238522_8	71502	26	9	TTTGCCGAGCGCG	R
GUT_GENOME238522_8	71523	17	3	GCGGCTGAGCGCC	R
GUT_GENOME238522_8	71544	38	9	CGATACGCTCGGC	F
GUT_GENOME238522_8	71564	48	14	GCGAGCGGTGGCT	R
GUT_GENOME238522_8	71626	9	8	AGATTTGCCATAA	R
GUT_GENOME238522_8	72254	2	1	CGCGCCCGGGCGT	F
GUT_GENOME238522_8	72363	6	4	ACGGCAGAGCTGC	F
GUT_GENOME238522_8	72498	6	5	TGTTGACGGTCGT	R
GUT_GENOME238522_8	72677	19	16	CGGTCGGCTCTCT	F
GUT_GENOME238522_8	72732	54	17	CGCATAGAGCAGG	F
GUT_GENOME238522_8	72825	123	17	TGCCGCCGTTCGT	R
GUT_GENOME238522_8	72856	32	16	GACATAAGCCGCC	R
GUT_GENOME238522_8	73783	9	8	CGACGAAGTGCGC	F
GUT_GENOME238522_8	73798	10	1	CGAGAAGCTCTCC	F
GUT_GENOME238522_8	73843	29	6	CAAGGCCGACGTG	F
GUT_GENOME238522_8	73890	26	9	TCATCTGCTCGAA	R
GUT_GENOME238522_8	73922	16	6	TTTGTCTGGGAGT	R
GUT_GENOME238522_8	73950	30	24	CTTACCGAGCAGA	F
GUT_GENOME238522_8	74021	68	16	CCGCCGACCGGCA	R
GUT_GENOME238522_8	74027	9	1	ACCGGCACTTCAT	R
GUT_GENOME238522_8	74083	8	1	TACGCGCTCACCA	R
GUT_GENOME238522_8	74098	7	6	CTCGTTCATCATG	R
GUT_GENOME238522_8	74125	12	7	AGGTACCACGGTC	F
GUT_GENOME238522_8	74236	8	1	CTTTGCGGCACGG	R
GUT_GENOME238522_8	74240	7	6	GCGGCACGGTCCG	R
GUT_GENOME238522_8	74389	28	18	GCAGCAGCTCACC	F
GUT_GENOME238522_8	74445	19	18	TGGCAACGATGAT	R
GUT_GENOME238522_8	74609	32	15	AGGACATTACGTT	F
GUT_GENOME238522_8	74688	23	16	CGTTTGCGTGGCG	R
GUT_GENOME238522_8	75256	2	1	CACTCCGGCACAG	F
GUT_GENOME238522_8	75263	3	1	GCAACAACACTCC	F
GUT_GENOME238522_8	75271	10	7	CCAGCCGAGCAAC	F
GUT_GENOME238522_8	75300	11	1	AATAAGCCGCAGC	F
GUT_GENOME238522_8	75306	11	7	GCTTATTCTGCTG	R
GUT_GENOME238522_8	75404	7	3	TTCGGCTCCTGCG	R
GUT_GENOME238522_8	75818	4	3	GTTTTGGAGCCTG	F
GUT_GENOME238522_8	75891	4	1	TGCGGCAAGGATC	R
GUT_GENOME238522_8	75966	5	2	TCCCGCACGTCTT	R
GUT_GENOME238522_8	76430	11	8	TGACCGGCTGGAA	F
GUT_GENOME238522_8	76507	9	1	CACGGTAACCTTG	R
GUT_GENOME238522_8	76578	19	7	CCGCTGCAATGAA	R
GUT_GENOME238522_8	76739	10	9	AGGCCGGCTCCAG	F
GUT_GENOME238522_8	76887	15	9	CAACATAGACCTG	R
GUT_GENOME238522_8	76935	7	6	AAGGGAGAGCAGG	F
GUT_GENOME238522_8	77064	7	1	TCTGGTCGCGCTC	R
GUT_GENOME238522_8	77084	15	5	CGGATGCCCTGAC	R
GUT_GENOME238522_8	77274	2	1	GAAAGCGGCAAGT	F
GUT_GENOME238522_8	77409	4	2	TTTGAGGCTCTGA	F
GUT_GENOME238522_8	77418	4	2	CAAACAGCTCCTT	R
GUT_GENOME238522_8	77421	5	3	GGCAAGGAGCTGT	F
GUT_GENOME238522_8	77536	5	2	CTCCCCGGATCAG	R
GUT_GENOME238522_8	77569	3	1	GACGCTGGCACAT	R
GUT_GENOME238522_8	77814	3	1	CTGGACAGCGAAG	F
GUT_GENOME238522_8	77962	3	2	CTTTGCGAGCGGC	R
GUT_GENOME238522_8	77970	29	22	CTGGCAGAGCCGC	F
GUT_GENOME238522_8	78073	44	22	TTGGATATACACC	R
GUT_GENOME238522_8	78371	26	19	ACCTCCGAGCTTG	F
GUT_GENOME238522_8	78421	20	6	TGCGCGATGACTT	R
GUT_GENOME238522_8	78427	14	1	ATGACTTCCTTTG	R
GUT_GENOME238522_8	78470	23	4	GCACGGAGCCGGT	R
GUT_GENOME238522_8	78497	9	8	GTGTGGCAACGGC	R
GUT_GENOME238522_8	78605	6	5	ATTCAGGAGCCGC	F
GUT_GENOME238522_8	78646	6	5	AACATCTGGTAGA	R
GUT_GENOME238522_8	78813	2	1	GTACATCAAGAGC	F
GUT_GENOME238522_8	78914	5	3	GTGGACGACGACA	F
GUT_GENOME238522_8	78921	16	5	CATGATGGTGGAC	F
GUT_GENOME238522_8	78957	20	9	ACCGAGCTTGATG	R
GUT_GENOME238522_8	79105	2	1	TCGTCGATCTTGC	R
GUT_GENOME238522_8	79139	3	2	ATCACAGAGCCGA	F
GUT_GENOME238522_8	79236	7	4	CAGCACGAGCGAA	F
GUT_GENOME238522_8	79251	7	3	CGTCTCGGTACCG	R
GUT_GENOME238522_8	79589	6	1	GAAGGCTGGGACG	F
GUT_GENOME238522_8	79613	18	12	GACACCGAGCAGA	F
GUT_GENOME238522_8	79626	47	9	CACCTCGAGCGGC	F
GUT_GENOME238522_8	79634	28	1	GAAACGACCACCT	F
GUT_GENOME238522_8	79640	34	6	CCGACGGAAACGA	F
GUT_GENOME238522_8	79709	34	12	CTTCGGCGGTCTT	R
GUT_GENOME238522_8	79723	43	9	TCGATCAGTGCGG	R
GUT_GENOME238522_8	79737	13	11	CTCCGTGCTCTCG	R
GUT_GENOME238522_8	79833	17	15	CGTTGTGCTCATC	F
GUT_GENOME238522_8	79919	17	15	TTCTGAGGAAGAT	R
GUT_GENOME238522_8	80501	17	15	GGCCTTGAGCCAC	F
GUT_GENOME238522_8	80649	17	2	CGTATAGTCCGTG	R
GUT_GENOME238522_8	81219	44	5	TTCATCGCTCAGG	R
GUT_GENOME238522_8	81864	12	1	CGTTATGGGCAAG	F
GUT_GENOME238522_8	82012	12	11	ATGTACGAGCTGG	R
GUT_GENOME238522_8	82082	10	9	GGCTATGTCGTCG	F
GUT_GENOME238522_8	82111	11	1	AGATGAGAGCGTA	F
GUT_GENOME238522_8	82156	13	2	GAAACGAAGGAGG	F
GUT_GENOME238522_8	82225	57	9	CCGGCAGAGCCTG	F
GUT_GENOME238522_8	82231	22	12	CTGCCGGAGCAGC	R
GUT_GENOME238522_8	82234	25	4	CACGCTGCTCCGG	F
GUT_GENOME238522_8	82260	14	1	CTTGTAAGCTGCA	R
GUT_GENOME238522_8	82348	13	1	ACAGGTTGCGGCG	R
GUT_GENOME238522_8	82353	12	1	TTGCGGCGCAGGT	R
GUT_GENOME238522_8	82367	40	15	CGAGCCGAACTAC	F
GUT_GENOME238522_8	82374	95	8	GGCTCGCCCTCGA	R
GUT_GENOME238522_8	82383	18	3	TCGATGGAAATCT	R
GUT_GENOME238522_8	82478	15	1	TTCCGGGCCGTCA	R
GUT_GENOME238522_8	82510	14	1	GCTCTGCGGAAAG	R
GUT_GENOME238522_8	82515	25	9	GCGGAAAGGTCGT	R
GUT_GENOME238522_8	82585	10	6	GTGTGCGAGCGCG	F
GUT_GENOME238522_8	82678	19	3	CGATGATCTGCTT	R
GUT_GENOME238522_8	82725	7	4	AGGACAGGCGGGT	R
GUT_GENOME238522_8	82739	20	17	GGCTCTGCTCGGC	F
GUT_GENOME238522_8	82826	39	5	CGTCAGGCGGCAG	R
GUT_GENOME238522_8	82867	29	3	GCTTGACGCCCTT	R
GUT_GENOME238522_8	82888	12	10	ACATGAAGTTGAG	R
GUT_GENOME238522_8	83124	6	4	CGCTGAACAATGT	F
GUT_GENOME238522_8	83272	6	4	CGCGTCGCTCGAA	R
GUT_GENOME238522_8	83783	18	17	CGGAGCTCATCTT	F
GUT_GENOME238522_8	83859	18	16	AGCCCGGCTCCAC	R
GUT_GENOME238522_8	84460	4	3	TTCAGGGCACACC	F
GUT_GENOME238522_8	84565	4	1	TTCGACAGGCGGA	R
GUT_GENOME238522_8	84570	3	2	CAGGCGGAAAATC	R
GUT_GENOME238522_8	84809	15	12	TGCGGGGAGCGTA	F
GUT_GENOME238522_8	84892	14	1	AGATGGCGATCAT	F
GUT_GENOME238522_8	84924	14	2	CGGTCCGAGCTTC	R
GUT_GENOME238522_8	84927	35	10	CACGAAGCTCGGA	F
GUT_GENOME238522_8	84951	22	1	GCCGCCGTTACGG	R
GUT_GENOME238522_8	84957	35	11	GTTACGGTCAGCA	R
GUT_GENOME238522_8	84971	12	9	ACTTCGGAGCGAT	R
GUT_GENOME238522_8	85782	21	17	GATCGTGCTCGAT	F
GUT_GENOME238522_8	85835	36	17	GCAGGTCCGGGTT	R
GUT_GENOME238522_8	86277	10	9	CCAAGTAATCCAG	F
GUT_GENOME238522_8	86426	10	8	GCCGGTGAGCTTG	R
GUT_GENOME238522_8	86738	20	15	AACTCAGCTCAAG	F
GUT_GENOME238522_8	86777	27	13	ACCGTTGCCCGGA	R
GUT_GENOME238522_8	86782	4	2	TGCCCGGATTGCG	R
GUT_GENOME238522_8	86844	2	1	GCTTTGCAGCGCT	R
GUT_GENOME238522_8	87064	9	8	GCTATGGAGCATG	F
GUT_GENOME238522_8	87165	16	4	CAGGATACCGCAT	R
GUT_GENOME238522_8	87525	6	4	ATATTCTCTCAAC	R
GUT_GENOME238522_8	87644	14	12	GAGATTGCTCTTA	F
GUT_GENOME238522_8	87758	22	8	CTGTGAAAACCCG	F
GUT_GENOME238522_8	87793	63	14	GCTTGATGATCTT	R
GUT_GENOME238522_8	87851	15	6	TGTGCCCTCCTTA	R
GUT_GENOME238522_8	87890	26	12	CCAAGTAAGATAA	F
GUT_GENOME238522_8	87895	31	2	GCGTTCCAAGTAA	F
GUT_GENOME238522_8	87932	19	3	TGAGCCCGTACGA	F
GUT_GENOME238522_8	87954	53	8	GGCGATAAGGTCA	F
GUT_GENOME238522_8	87984	37	10	CTGCGCATGAATT	F
GUT_GENOME238522_8	88005	37	8	AGATGTGAGCCAG	R
GUT_GENOME238522_8	88008	68	9	ATCCTGGCTCACA	F
GUT_GENOME238522_8	88039	64	16	CTCTACCTGGAAC	R
GUT_GENOME238522_8	88060	54	10	CGGCAGAGCTTCC	R
GUT_GENOME238522_8	88071	12	11	CCTTTACGATTCC	R
GUT_GENOME238522_8	88213	28	21	GACGGTGCTCAGT	F
GUT_GENOME238522_8	88319	22	7	TTCAGCACCACCT	R
GUT_GENOME238522_8	88325	15	2	ACCACCTGAAAAT	R
GUT_GENOME238522_8	88352	13	1	CCTTTAAGCGACC	R
GUT_GENOME238522_8	88362	42	7	ACCGCATAATCTG	R
GUT_GENOME238522_8	88489	6	1	GCTGGACCACCGT	F
GUT_GENOME238522_8	88541	6	5	CCATGGGCTCGAT	R
GUT_GENOME238522_8	88768	3	2	ATGCGACCCGAGA	F
GUT_GENOME238522_8	88910	3	1	CTGAAGGTATGCC	R
GUT_GENOME238522_8	88916	2	1	GTATGCCGTGGAT	R
GUT_GENOME238522_8	89257	13	11	CAGACCGAGCCCT	F
GUT_GENOME238522_8	89266	15	2	TATCACGAGCAGA	F
GUT_GENOME238522_8	89300	15	2	AGTATCCGGGTGG	R
GUT_GENOME238522_8	89384	13	2	CAGGTGGTAGGAA	R
GUT_GENOME238522_8	89406	27	10	TTTTCGCAGACAC	R
GUT_GENOME238522_8	90344	5	2	ACGGCGGTCAGAG	F
GUT_GENOME238522_8	90613	3	1	GTTGATCTGCTCA	R
GUT_GENOME238522_8	90856	5	1	CCTCACGGTGGCA	F
GUT_GENOME238522_8	90865	12	7	CATTCAGCTCCTC	F
GUT_GENOME238522_8	90899	12	7	GGGGTGATGCCCA	R
GUT_GENOME238522_8	90959	5	4	ATATAACCCAGTG	R
GUT_GENOME238522_8	91491	16	8	TCCGGCAACGGTA	F
GUT_GENOME238522_8	91499	57	15	GTCATGGCTCCGG	F
GUT_GENOME238522_8	91547	52	22	GGGGTAGCTCTGA	R
GUT_GENOME238522_8	91778	10	8	TTCTGTAAGGAGG	F
GUT_GENOME238522_8	91836	10	7	TTCTCAGCTCGGA	R
GUT_GENOME238522_8	91839	24	7	CTCTCCGAGCTGA	F
GUT_GENOME238522_8	91905	9	2	TTGTACGGATGTC	R
GUT_GENOME238522_8	91911	7	1	GGATGTCCTTGAT	R
GUT_GENOME238522_8	91933	14	4	TTCAACAACGGCA	R
GUT_GENOME238522_8	91969	2	1	GCCGGTACCGGGT	R
GUT_GENOME238522_8	92052	5	4	AAGGTTGCTTTGC	F
GUT_GENOME238522_8	92169	8	3	CAACAAGAGCGGC	R
GUT_GENOME238522_8	92185	4	2	CCGTATCTTTAAG	F
GUT_GENOME238522_8	92218	20	9	TATCAACCGCGTT	F
GUT_GENOME238522_8	92304	17	4	CGGCCTCAACTTC	F
GUT_GENOME238522_8	92333	34	13	CGGCCAGCTCTTT	R
GUT_GENOME238522_8	92336	46	7	GTCAAAGAGCTGG	F
GUT_GENOME238522_8	92337	11	3	CAGCTCTTTGACG	R
GUT_GENOME238522_8	92484	25	5	AACCGAGGATGCT	R
GUT_GENOME238522_8	92543	4	1	TCCAATATGCATA	F
GUT_GENOME238522_8	92691	4	3	CTTACCGGTCTTG	R
GUT_GENOME238522_8	92756	5	4	CCGCCGGAGCCGT	F
GUT_GENOME238522_8	92901	12	3	ACCGAGGTTCATA	R
GUT_GENOME238522_8	92905	2	1	AGGTTCATAACCA	R
GUT_GENOME238522_8	93102	12	11	CCAGCCGAGCATG	F
GUT_GENOME238522_8	93167	18	9	CTACCTTAACCTC	R
GUT_GENOME238522_8	93251	3	2	TGAACGCGAGAAC	R
GUT_GENOME238522_8	93292	11	8	TGACCGACCGCGA	F
GUT_GENOME238522_8	93359	26	7	GCAGCAGAGCTGC	F
GUT_GENOME238522_8	93419	16	9	TGATTGCCGGCAC	R
GUT_GENOME238522_8	93508	13	2	TAACCTTCGTCAA	R
GUT_GENOME238522_8	93685	5	4	AACACCCGGGATC	R
GUT_GENOME238522_8	94041	20	10	AACCCCAACTCCT	F
GUT_GENOME238522_8	94045	11	1	GTTGGGGTTGATG	R
GUT_GENOME238522_8	94190	10	8	TTCTTAGCTCTGC	R
GUT_GENOME238522_8	94193	14	12	TTTGCAGAGCTAA	F
GUT_GENOME238522_8	94272	27	4	CTTTTGCCTCGCC	R
GUT_GENOME238522_8	94278	10	1	CCTCGCCGGCGCC	R
GUT_GENOME238522_8	94328	9	1	ATAACGCTCTTGT	R
GUT_GENOME238522_8	94341	19	6	AGCCGAACTTCGT	R
GUT_GENOME238522_8	94357	3	1	CGCACCCGCTCTC	F
GUT_GENOME238522_8	94505	3	2	CAGCGGGGGCAAA	R
GUT_GENOME238522_8	94871	7	4	CGAAAACGCAGCC	F
GUT_GENOME238522_8	94891	6	1	GGCACCTACATTC	F
GUT_GENOME238522_8	94913	7	1	ATCCGGCGTTCGC	F
GUT_GENOME238522_8	94922	8	1	AAGATCCGCATCC	F
GUT_GENOME238522_8	94939	9	1	GTTAAGGCGGTTA	F
GUT_GENOME238522_8	95012	13	8	GTCGCCGATATTT	R
GUT_GENOME238522_8	95729	4	3	GTTCGAGCTCGGC	F
GUT_GENOME238522_8	95776	5	1	GGTTCCCCGGAGT	F
GUT_GENOME238522_8	95800	5	1	CCATTCGGGTTTC	R
GUT_GENOME238522_8	95867	7	2	GAAACGCTTGCAG	R
GUT_GENOME238522_8	95875	2	1	TGCAGTAACGCGT	R
GUT_GENOME238522_8	96379	15	10	CGCACAGCTCGTA	F
GUT_GENOME238522_8	96439	19	8	GAAGCAGCTCGGC	F
GUT_GENOME238522_8	96528	48	10	GAATGCGAACCTT	R
GUT_GENOME238522_8	96570	15	4	GAACACCTGCGAG	R
GUT_GENOME238522_8	96907	13	3	CGATCGCAAACGC	F
GUT_GENOME238522_8	97055	7	5	ACTTCAGAACTGC	R
GUT_GENOME238522_8	97111	9	7	ACGCCGGTTCCAA	F
GUT_GENOME238522_8	97131	17	8	GACCCGCACCTTC	F
GUT_GENOME238522_8	97140	51	9	GTTCGCCCCGACC	F
GUT_GENOME238522_8	97260	26	23	AGCGCGGCTCCAT	R
GUT_GENOME238522_8	97263	15	5	GACATGGAGCCGC	F
GUT_GENOME238522_8	97401	8	1	TACCGTTTCTGCG	R
GUT_GENOME238522_8	97412	13	6	CGCTTAACGATGA	R
GUT_GENOME238522_8	97464	4	3	AAGCCGGCTCTTG	F
GUT_GENOME238522_8	97498	7	3	CGGGCGACCAACA	R
GUT_GENOME238522_8	97583	2	1	GAAACATGGGTTG	F
GUT_GENOME238522_8	97595	9	7	CCGGCCGTAAGAG	F
GUT_GENOME238522_8	97624	13	4	CGACCACGAGAAC	F
GUT_GENOME238522_8	97683	13	7	TTCTCAGCTCGCC	R
GUT_GENOME238522_8	97686	9	3	TCCGGCGAGCTGA	F
GUT_GENOME238522_8	97710	26	19	GGCATGGCTCTGC	F
GUT_GENOME238522_8	97717	26	3	CATGCCGTTTTCC	R
GUT_GENOME238522_8	97724	23	4	TTTTCCTTAGCCA	R
GUT_GENOME238522_8	97757	36	5	GCTGCACGGGCAA	R
GUT_GENOME238522_8	97818	14	13	CGGTGGGGATATT	R
GUT_GENOME238522_8	97958	15	11	GTTCCGCTTTCAT	F
GUT_GENOME238522_8	97970	15	3	ACGACCCGAACCG	F
GUT_GENOME238522_8	97983	47	15	CTCACCCTCGAGT	F
GUT_GENOME238522_8	98006	40	10	AGAACGACATGGC	F
GUT_GENOME238522_8	98079	40	14	CGGTGATTCTGCC	R
GUT_GENOME238522_8	98085	26	1	TTCTGCCGTAGCT	R
GUT_GENOME238522_8	98096	25	1	CTGTTGCGGCCGG	R
GUT_GENOME238522_8	98102	47	2	CGGCCGGCAGCTT	R
GUT_GENOME238522_8	98106	37	9	CGGCAGCTTTATT	R
GUT_GENOME238522_8	98118	13	3	TCTTCGGAGCCAG	R
GUT_GENOME238522_8	98120	11	1	TGCTGGCTCCGAA	F
GUT_GENOME238522_8	98128	11	10	CAGCAGGCTCTTC	R
GUT_GENOME238522_8	98315	6	1	TCGAGTCCATGGT	F
GUT_GENOME238522_8	98420	19	6	ACGTTCGCGGCAA	F
GUT_GENOME238522_8	98463	12	11	CGAACAGCTCTTC	R
GUT_GENOME238522_8	98466	5	4	GTTGAAGAGCTGT	F
GUT_GENOME238522_8	98586	18	6	AAAGCGCAGGACA	F
GUT_GENOME238522_8	98615	21	5	CCTCAATTTTGGA	R
GUT_GENOME238522_8	98727	6	1	GGAAGCGATGACC	R
GUT_GENOME238522_8	98734	9	2	ATGACCTGTGCAT	R
GUT_GENOME238522_8	98784	9	6	CAAGGCGCTCGGC	F
GUT_GENOME238522_8	98829	31	7	CATCGCAACCGAG	F
GUT_GENOME238522_8	98899	16	9	GCGAGACGCTTCA	R
GUT_GENOME238522_8	98978	7	6	ACTGCGGAGCTCT	R
GUT_GENOME238522_8	98983	5	4	CCACCAGAGCTCC	F
GUT_GENOME238522_8	99068	5	4	TGAGGGCGGACTG	R
GUT_GENOME238522_8	99270	12	4	CGGCGGCACCGTT	F
GUT_GENOME238522_8	99294	6	1	TAAGGGCGCTATT	F
GUT_GENOME238522_8	99392	7	1	AAGGGCCTGAAGA	F
GUT_GENOME238522_8	99418	7	6	GGGCTGGAGCAAG	R
GUT_GENOME238522_8	99563	10	6	GTGTTCGCAAACG	F
GUT_GENOME238522_8	99673	7	1	TGGCCGGTGAGCG	R
GUT_GENOME238522_8	99687	7	1	GCGCGTGAGCAAG	F
GUT_GENOME238522_8	99710	19	6	GATCGCCGAAGCC	R
GUT_GENOME238522_8	99840	5	2	GAAGATCGGCATG	F
GUT_GENOME238522_8	99902	11	8	TCGGAGAGATCCG	F
GUT_GENOME238522_8	99988	11	9	GGCGGGGAGCTCT	R
GUT_GENOME238522_8	100437	2	1	AAAAAGGCAGATC	F
GUT_GENOME238522_8	100500	2	1	CCGTAGGAGCCGC	R
GUT_GENOME238522_8	100508	4	3	TACGCTGAGCGGC	F
GUT_GENOME238522_8	100554	4	3	ACTCCACGGAAAA	R
GUT_GENOME238522_8	100875	2	1	AGGCTGGTAAATC	F
GUT_GENOME238522_8	100975	3	1	CGGCCATGTGCGG	F
GUT_GENOME238522_8	101023	3	2	GTCCACGAGCCGT	R
GUT_GENOME238522_8	101234	13	7	GTGCTGCGCGGTA	F
GUT_GENOME238522_8	101256	9	1	AAAGGAAGCGAAG	F
GUT_GENOME238522_8	101382	29	10	AGAGCTCTATGAG	F
GUT_GENOME238522_8	101383	33	9	TCATAGAGCTCTT	R
GUT_GENOME238522_8	101531	26	9	TCGCGACCAGAAT	R
GUT_GENOME238522_8	101556	10	6	CATTACGCTCGGC	F
GUT_GENOME238522_8	101576	29	4	GATGCCGTAGAAG	F
GUT_GENOME238522_8	101585	16	5	AATTACAGTGATG	F
GUT_GENOME238522_8	101598	17	1	CGTTGCCGCTGAA	F
GUT_GENOME238522_8	101617	18	1	GTAAAACGACCGA	F
GUT_GENOME238522_8	101679	18	1	ACCGTTTGTAAGT	R
GUT_GENOME238522_8	101698	33	4	TCCATGGCCGGTG	R
GUT_GENOME238522_8	101705	25	2	CCGGTGTGACGGT	R
GUT_GENOME238522_8	101724	13	10	TTCGCCGAGCGTG	R
GUT_GENOME238522_8	103155	7	6	CCCGGTGTGGGCG	F
GUT_GENOME238522_8	103226	17	10	AAACGGGCGACGC	F
GUT_GENOME238522_8	103275	28	10	GGGCAAGCTCCAA	R
GUT_GENOME238522_8	103278	10	3	GGCTTGGAGCTTG	F
GUT_GENOME238522_8	103280	10	1	AGCTCCAAGCCGA	R
GUT_GENOME238522_8	103284	9	5	CCAAGCCGAGCAT	R
GUT_GENOME238522_8	103288	29	15	CGGTATGCTCGGC	F
GUT_GENOME238522_8	103317	37	3	GGGCGTTGGGGTA	R
GUT_GENOME238522_8	103422	58	4	TCTGAAACGTCTC	R
GUT_GENOME238522_8	103433	28	10	TCGCCGGTTGTTT	R
GUT_GENOME238522_8	103437	2	1	CGGTTGTTTCATT	R
GUT_GENOME238522_8	103541	4	3	TCTGCGCAAAAGA	F
GUT_GENOME238522_8	103684	4	1	GTTTAAAGCACGG	R
GUT_GENOME238522_8	103690	3	1	AGCACGGGACACC	R
GUT_GENOME238522_8	103900	7	5	AGATACGCAGGCC	F
GUT_GENOME238522_8	103936	17	2	GGACCCCGAAAAG	F
GUT_GENOME238522_8	104031	11	8	ACCACGGCTCGTG	R
GUT_GENOME238522_8	104992	7	6	CGTTCGGCAATGC	F
GUT_GENOME238522_8	105069	7	1	GCCGTCCATGGTG	R
GUT_GENOME238522_8	105141	6	5	GTTGACGAGCACA	R
GUT_GENOME238522_8	105209	10	9	CTTACGGCGGATT	F
GUT_GENOME238522_8	105264	13	9	GGTGTAGCTCTTG	R
GUT_GENOME238522_8	105438	4	3	TGCACTGCTCGAT	F
GUT_GENOME238522_8	105541	4	3	AAATAAATTGCAA	R
GUT_GENOME238522_8	105761	14	10	ACCGCAGAGCAGG	F
GUT_GENOME238522_8	105816	21	2	CAGGTTACCGTCG	R
GUT_GENOME238522_8	105841	9	7	ATCGGAATCTGCG	R
GUT_GENOME238522_8	105878	3	1	TTTGTCATGCGCG	F
GUT_GENOME238522_8	105993	3	2	CTGATACTCGCCG	R
GUT_GENOME238522_8	106211	2	1	GTTAACGCGGACG	F
GUT_GENOME238522_8	106487	47	33	CTTTCCGAGCGCG	F
GUT_GENOME238522_8	106561	35	1	CCGGTGACACCGA	R
GUT_GENOME238522_8	106567	37	3	GCCGCTTCGGTGT	F
GUT_GENOME238522_8	106583	37	1	TACCGCGCAGCTG	R
GUT_GENOME238522_8	106593	36	1	CTGTGCGGCGGCA	R
GUT_GENOME238522_8	106610	35	10	TGCCGGTGAGCAG	R
GUT_GENOME238522_8	106614	55	4	CCCGCTGCTCACC	F
GUT_GENOME238522_8	106622	47	12	GCGGGTCCTCCGA	R
GUT_GENOME238522_8	106625	18	1	TTCTCGGAGGACC	F
GUT_GENOME238522_8	106636	49	10	AAATACTCAAAGT	R
GUT_GENOME238522_8	106656	8	2	GTTTAAGGGGCTG	R
GUT_GENOME238522_8	106715	9	4	TGCGCTGCTCCTT	R
GUT_GENOME238522_8	106763	2	1	CGTTAAAGGTGCA	R
GUT_GENOME238522_8	106913	28	9	ACGGCGGGCACCG	F
GUT_GENOME238522_8	107003	35	14	AAAGCGGAGCTGG	F
GUT_GENOME238522_8	107028	39	10	ATCGCCGAGCTTG	R
GUT_GENOME238522_8	107067	17	13	TGCAGGCTTTAAT	R
GUT_GENOME238522_8	107359	5	4	CGCTTACGTTCCC	F
GUT_GENOME238522_8	107500	9	4	TCGCCGGTATTTT	R
GUT_GENOME238522_8	107599	14	13	TGTATCCGTTCGG	F
GUT_GENOME238522_8	107705	14	8	TGGACGGATAATC	R
GUT_GENOME238522_8	107936	17	4	GCCGCCGAGCATC	F
GUT_GENOME238522_8	108041	17	6	CAGCCTGCTCGGC	R
GUT_GENOME238522_8	108044	5	1	CTCGCCGAGCAGG	F
GUT_GENOME238522_8	108063	7	4	CGTGACGGGCATT	R
GUT_GENOME238522_8	108100	12	11	GCATGGGCTGGGC	F
GUT_GENOME238522_8	108158	42	17	AACGAGGAGCTGG	F
GUT_GENOME238522_8	108193	29	1	TTTAAAGCGTCCA	R
GUT_GENOME238522_8	108250	45	22	GTGCCGCTCTTAT	R
GUT_GENOME238522_8	108285	6	1	GAACACGGAAACG	R
GUT_GENOME238522_8	108306	5	3	CTTTCGGATTGGC	R
GUT_GENOME238522_8	109121	12	7	TTTTCGGTCAGCG	F
GUT_GENOME238522_8	109134	24	4	GGAAGAGATGCTC	F
GUT_GENOME238522_8	109139	14	1	ACCATGGAAGAGA	F
GUT_GENOME238522_8	109158	92	17	CAGCACACGGCCG	F
GUT_GENOME238522_8	109218	33	2	GTGGAACGTGATG	F
GUT_GENOME238522_8	109224	80	8	GTCGTGGTGGAAC	F
GUT_GENOME238522_8	109239	86	3	CATATCGGCAATG	F
GUT_GENOME238522_8	109269	52	37	CGTGCCGAGCTGC	R
GUT_GENOME238522_8	109311	9	4	GTACGGCAAAGCA	R
GUT_GENOME238522_8	109322	5	2	CACTGGAGCTTGC	R
GUT_GENOME238522_8	109387	3	1	TGTCCGGAGCTTG	R
GUT_GENOME238522_8	109782	25	12	AGGCTCTGCTTTC	F
GUT_GENOME238522_8	109887	15	2	TCGTCAAGTACAT	F
GUT_GENOME238522_8	109931	15	14	CAGTCCGAGCTGC	R
GUT_GENOME238522_8	109975	23	11	TCCATCCAGTCCC	F
GUT_GENOME238522_8	109990	21	9	TCAGCACTGGACG	F
GUT_GENOME238522_8	110029	29	8	GCTATCGAGCCGG	F
GUT_GENOME238522_8	110070	52	8	CGCTGACCGCCGG	R
GUT_GENOME238522_8	110087	53	12	CTCATGCGGGAAG	R
GUT_GENOME238522_8	110132	9	3	CTCGAGGAGCTCG	R
GUT_GENOME238522_8	110372	6	5	ACGGCCGAGCGTG	R
GUT_GENOME238522_8	110537	17	16	AGGGGTGAGCCGG	F
GUT_GENOME238522_8	110574	18	1	CTGGCTGCTCCAT	F
GUT_GENOME238522_8	110624	18	1	GCGGCTGCTCCTC	R
GUT_GENOME238522_8	110656	19	16	TGTGTGCAGCGGG	R
GUT_GENOME238522_8	110841	10	9	GTATGCAGGTAAG	F
GUT_GENOME238522_8	110856	11	1	CCGCGTGGCGGTC	F
GUT_GENOME238522_8	110986	15	4	AGCCGACCACCGC	F
GUT_GENOME238522_8	110990	20	11	TGGTCGGCTCATC	R
GUT_GENOME238522_8	111059	4	1	GCATGCCGCCGGA	R
GUT_GENOME238522_8	111170	60	18	CACCACCGTCATC	F
GUT_GENOME238522_8	111318	21	20	CTCGCCGAGCTGC	R
GUT_GENOME238522_8	111321	49	21	CGTGCAGCTCGGC	F
GUT_GENOME238522_8	111330	25	3	AGAGGGCAGCGTG	F
GUT_GENOME238522_8	111397	58	5	GCTGCGGCAAGAG	F
GUT_GENOME238522_8	111398	30	1	TCTTGCCGCAGCC	R
GUT_GENOME238522_8	111404	29	6	CGCAGCCGGACTC	R
GUT_GENOME238522_8	111436	23	1	TCGCCCTCGCTCA	R
GUT_GENOME238522_8	111440	23	1	TCGCTGAGCGAGG	F
GUT_GENOME238522_8	111440	23	7	CCTCGCTCAGCGA	R
GUT_GENOME238522_8	111453	16	3	GAATGTGACGCCG	R
GUT_GENOME238522_8	111470	13	1	CAGCCTTGACCTC	R
GUT_GENOME238522_8	111494	12	7	TATCGAAGGAAAC	R
GUT_GENOME238522_8	111546	5	3	TTACCTCCTCAAG	R
GUT_GENOME238522_8	111734	4	1	GCATTCCTTTCCT	F
GUT_GENOME238522_8	111879	6	2	GCTCAAGAGCCAG	F
GUT_GENOME238522_8	111882	6	3	GCTCTTGAGCTGG	R
GUT_GENOME238522_8	111885	14	11	GCTCCAGCTCAAG	F
GUT_GENOME238522_8	112023	14	1	GTTGACGATCTCC	R
GUT_GENOME238522_8	112028	13	2	CGATCTCCACGAT	R
GUT_GENOME238522_8	112033	24	9	TCCACGATACGCA	R
GUT_GENOME238522_8	112294	3	1	CGTTTGAGAGCCG	F
GUT_GENOME238522_8	112365	8	5	AGTTGCCGTTGTG	F
GUT_GENOME238522_8	112419	29	11	CCGCCCGAGCACG	F
GUT_GENOME238522_8	112442	36	3	CGCGGCGAGCGGA	R
GUT_GENOME238522_8	112483	16	1	TTATCTATCTGTG	R
GUT_GENOME238522_8	112502	41	11	TCAGCCCTCCAAT	R
GUT_GENOME238522_8	112508	4	1	CTCCAATTTCACG	R
GUT_GENOME238522_8	112513	3	2	ATTTCACGCGCGG	R
GUT_GENOME238522_8	112623	7	3	AGAGCATTCAGGG	F
GUT_GENOME238522_8	112632	5	1	ATTTCGTGCAGAG	F
GUT_GENOME238522_8	112653	6	1	GTATCCCGGGCCT	F
GUT_GENOME238522_8	112696	52	18	GCAGGCATCCTCA	F
GUT_GENOME238522_8	112772	24	21	GATGCCGCTCTGG	R
GUT_GENOME238522_8	112820	6	2	CTGACCGAGAACG	R
GUT_GENOME238522_8	112922	4	1	TTCCCAGCCGGTA	R
GUT_GENOME238522_8	112958	11	8	GATGTATCAGGCA	F
GUT_GENOME238522_8	113024	16	10	AACACCGAGCAGT	R
GUT_GENOME238522_8	113183	3	2	TAACCGTGCGGTC	F
GUT_GENOME238522_8	113189	21	14	TACCTATAACCGT	F
GUT_GENOME238522_8	113309	21	14	CGCGGGAAGCTGC	R
GUT_GENOME238522_8	113312	11	8	AAAGCAGCTTCCC	F
GUT_GENOME238522_8	113362	11	1	TGAAAAATGTGAT	R
GUT_GENOME238522_8	113385	18	9	AGGAACAGGGTAA	R
GUT_GENOME238522_8	113780	35	18	TCTTAAAAGGGTG	F
GUT_GENOME238522_8	113794	41	2	CGGCTTGCGGTGC	F
GUT_GENOME238522_8	113803	22	1	ATACGGTTACGGC	F
GUT_GENOME238522_8	113929	22	18	TTATCGGAGCAAG	R
GUT_GENOME238522_8	114329	4	2	CTCTCCGCTCACC	F
GUT_GENOME238522_8	114338	8	4	GTAGACGATCTCT	F
GUT_GENOME238522_8	114368	16	8	GCAACGGCTCTCT	F
GUT_GENOME238522_8	114443	39	10	CAAAGGGGGTGCC	R
GUT_GENOME238522_8	114487	6	4	GAAGTCATCGGCT	R
GUT_GENOME238522_8	114728	96	44	AACGCAGCTCTCT	F
GUT_GENOME238522_8	114847	46	1	GTAAGAGCGAACG	R
GUT_GENOME238522_8	114856	89	29	AACGGGCCGTTCG	R
GUT_GENOME238522_8	114876	24	15	GTACTGCGCTTCG	R
GUT_GENOME238522_8	114986	6	5	GTTACCATGGAGC	F
GUT_GENOME238522_8	115099	7	1	CTTCTGATTACGC	F
GUT_GENOME238522_8	115135	7	6	CTCCAAGCAAACT	R
GUT_GENOME238522_8	115209	7	3	CCTCACCTACACC	F
GUT_GENOME238522_8	115236	4	1	GTCCCAGCTCTCA	R
GUT_GENOME238522_8	115266	20	13	CGATGACGACAAC	F
GUT_GENOME238522_8	115358	16	3	CTGTCGGCTCCAT	R
GUT_GENOME238522_8	115361	22	9	GGTATGGAGCCGA	F
GUT_GENOME238522_8	115376	105	14	ATCAGCCTGAACG	F
GUT_GENOME238522_8	115386	37	1	GGCAAAGACCATC	F
GUT_GENOME238522_8	115415	141	14	GGGTGAAGATTGC	R
GUT_GENOME238522_8	115438	107	19	CGGCTGCATCCGG	F
GUT_GENOME238522_8	115443	100	9	CACCCCGGCTGCA	F
GUT_GENOME238522_8	115473	101	8	GGACTCGGTGGAT	R
GUT_GENOME238522_8	115525	82	42	GTCGTGGAGCTGG	R
GUT_GENOME238522_8	116495	3	2	TACGTTCCGGAAG	F
GUT_GENOME238522_8	116539	8	5	GTAAGGGCTCCAG	F
GUT_GENOME238522_8	116594	8	5	GTCTGCCCTGATA	R
GUT_GENOME238522_8	116644	3	2	ACAAGGGAGCCGA	R
GUT_GENOME238522_8	116924	2	1	GCATACCCGGACC	F
GUT_GENOME238522_8	116935	5	3	AGGTCAAGAAAGC	F
GUT_GENOME238522_8	116941	11	6	TGAAAAAGGTCAA	F
GUT_GENOME238522_8	116997	58	10	CGACGTTGTCGTG	F
GUT_GENOME238522_8	117014	55	7	CTTGTGGAAGCAC	F
GUT_GENOME238522_8	117072	54	18	GCCGCAGAGCAGA	R
GUT_GENOME238522_8	117080	11	1	GGCGGCCGTCTGC	F
GUT_GENOME238522_8	117146	11	10	TGATGAGGCCCTT	R
GUT_GENOME238522_8	118819	10	9	CTTGCCACTCTGC	F
GUT_GENOME238522_8	118946	10	3	CTGACGTATTACA	R
GUT_GENOME238522_8	119153	8	1	CAAATACCAACAT	F
GUT_GENOME238522_8	119225	21	3	CGGGTGCAAGCTC	F
GUT_GENOME238522_8	119234	11	7	CCCGTGGAGCTGC	R
GUT_GENOME238522_8	119237	7	3	CACGCAGCTCCAC	F
GUT_GENOME238522_8	119276	7	3	GTGGCGCAAATCT	R
GUT_GENOME238522_8	119302	4	3	CAACCTGCTCGGC	R
GUT_GENOME238522_8	119305	10	9	GCCGCCGAGCAGG	F
GUT_GENOME238522_8	119341	10	4	CAAAGCGTTCTAT	R
GUT_GENOME238522_8	119422	6	3	TAAAAAAGAAACG	R
GUT_GENOME238522_8	120208	11	4	GTTGCACCGCCGC	F
GUT_GENOME238522_8	120214	8	1	ACCGTTGTTGCAC	F
GUT_GENOME238522_8	120220	30	8	AACAACACCGTTG	F
GUT_GENOME238522_8	120259	17	1	GTAAACGGCGAAA	F
GUT_GENOME238522_8	120306	19	16	AGGTTGGAGCAGC	R
GUT_GENOME238522_8	120309	3	2	GCAGCTGCTCCAA	F
GUT_GENOME238522_8	120399	19	12	AGTGCTGCTCCGG	F
GUT_GENOME238522_8	120407	15	1	GCACTCGAGCGTG	R
GUT_GENOME238522_8	120458	14	2	GTTCTTCCAGAGC	R
GUT_GENOME238522_8	120519	12	11	TCCTGCTTTTCAA	R
GUT_GENOME238522_8	120936	24	13	CGGAGATCATGGA	F
GUT_GENOME238522_8	120946	15	1	CCGTACCACACGG	F
GUT_GENOME238522_8	120976	15	1	CGACCGGCTCGCC	R
GUT_GENOME238522_8	120986	15	1	TGAACGTTTCGGC	F
GUT_GENOME238522_8	121085	15	14	CTCGTCGAGCTCC	R
GUT_GENOME238522_8	121168	15	14	GGTAAGAAGGCCG	F
GUT_GENOME238522_8	121208	43	11	AAATAAGCTCTCC	F
GUT_GENOME238522_8	121270	38	15	CGTCCAGCTCGAT	R
GUT_GENOME238522_8	121308	11	5	GCGTCTTGGAACT	R
GUT_GENOME238522_8	121723	6	4	GTGCAAGCTCGGC	R
GUT_GENOME238522_8	121726	23	21	GAGGCCGAGCTTG	F
GUT_GENOME238522_8	121778	51	3	GAAGCCGGAAAAG	F
GUT_GENOME238522_8	121841	26	1	TTCCATGGTCACG	R
GUT_GENOME238522_8	121847	25	1	GGTCACGCGTCTT	R
GUT_GENOME238522_8	121856	24	1	TCTTGCCGCCGCT	R
GUT_GENOME238522_8	121875	45	20	TGGTCTTCGTTTT	R
GUT_GENOME238522_8	121889	9	6	GCTGCTGAGCTTC	F
GUT_GENOME238522_8	121902	10	1	GCCATGCCAGAAC	F
GUT_GENOME238522_8	121908	14	4	CTGCGGGCCATGC	F
GUT_GENOME238522_8	121927	26	3	CGCCGCGCTCCAG	R
GUT_GENOME238522_8	121946	11	6	CTGCATATCCTCC	R
GUT_GENOME238522_8	121953	5	4	TCCTCCGGCAGAT	R
GUT_GENOME238522_8	122296	7	6	ATGACCGAACTGG	F
GUT_GENOME238522_8	122437	7	2	GGCCGCCTTTTTT	R
GUT_GENOME238522_8	122475	15	3	TAAATGCGACAAG	F
GUT_GENOME238522_8	122486	14	6	TGGTATCGGTATA	F
GUT_GENOME238522_8	122491	15	1	TCGTGTGGTATCG	F
GUT_GENOME238522_8	122614	37	4	CGGACAGCCGATC	F
GUT_GENOME238522_8	122623	27	13	TCCGTAGCTCGGC	R
GUT_GENOME238522_8	122626	45	11	GGCGCCGAGCTAC	F
GUT_GENOME238522_8	122763	17	9	CTTCCAGCTCTAA	R
GUT_GENOME238522_8	122775	8	2	AACGGTCGTTGTA	R
GUT_GENOME238522_8	123066	7	1	CTCGAAACAAAAT	F
GUT_GENOME238522_8	123094	33	26	CAACGGGGCAAAG	F
GUT_GENOME238522_8	123163	96	6	CGTGGAGTTGCCC	R
GUT_GENOME238522_8	123171	34	7	GACCCGCAGGGCA	F
GUT_GENOME238522_8	123214	39	30	TGCGCCAAGCCAT	R
GUT_GENOME238522_8	123217	28	24	CGCATGGCTTGGC	F
GUT_GENOME238522_8	123278	28	15	GCCACGGCAATTA	R
GUT_GENOME238522_8	123292	16	3	GTACATGAGCAAG	F
GUT_GENOME238522_8	123333	31	6	TATAGGATATTGT	R
GUT_GENOME238522_8	123343	10	7	TGTAGCACATATC	R
GUT_GENOME238522_8	123383	13	6	ACATTGCAAAAAA	F
GUT_GENOME238522_8	123441	9	3	TGTTTCATGTGAA	R
GUT_GENOME238522_8	123777	6	4	CCTCCTGCTCCAA	R
GUT_GENOME238522_8	123780	9	6	CTTTTGGAGCAGG	F
GUT_GENOME238522_8	123918	9	1	GGTTTTCCAGTAC	R
GUT_GENOME238522_8	123929	11	7	ACCATGCGCTGCT	R
GUT_GENOME238522_8	123940	16	11	TTCCGGCGAAGAG	F
GUT_GENOME238522_8	123988	14	2	CGGCATGAGCCAG	F
GUT_GENOME238522_8	123994	23	8	CATGCCGAGCCTA	R
GUT_GENOME238522_8	124015	11	4	CTCCTCCTGCGTC	R
GUT_GENOME238522_8	124131	10	5	GAGCTTTCTCCGC	F
GUT_GENOME238522_8	124137	7	2	AAAGCTCCTGCAC	R
GUT_GENOME238522_8	124147	32	6	CCCGGCCATTGTG	F
GUT_GENOME238522_8	124165	12	1	GGCGGGGCTCAAA	F
GUT_GENOME238522_8	124171	14	2	GCGTATGGCGGGG	F
GUT_GENOME238522_8	124193	31	2	GGGAGCGCCGCTG	F
GUT_GENOME238522_8	124198	45	7	GGCAGGGGAGCGC	F
GUT_GENOME238522_8	124279	62	14	TTCTGCGAGCTGC	R
GUT_GENOME238522_8	124282	41	19	TTCGCAGCTCGCA	F
GUT_GENOME238522_8	124326	49	8	GTGCAGGATTTGG	R
GUT_GENOME238522_8	124346	20	19	TTATCCGGTGAAA	R
GUT_GENOME238522_8	124766	6	5	CTCATCCGGCTCA	F
GUT_GENOME238522_8	124820	6	5	CAAAGCGGAAAGT	R
GUT_GENOME238522_8	125502	19	18	TTTGTGGCTCTTT	F
GUT_GENOME238522_8	125596	40	18	TCTGCGGATCTGC	R
GUT_GENOME238522_8	125729	3	2	GCGGCACGATCAC	F
GUT_GENOME238522_8	125797	3	2	GCGCTCGCTCTGT	R
GUT_GENOME238522_8	125863	2	1	AAAAGCAATCGCT	F
GUT_GENOME238522_8	125993	3	1	ATGTTGCAACGGC	F
GUT_GENOME238522_8	126083	3	1	GCATCACACACTT	R
GUT_GENOME238522_8	126746	16	14	AAGCGTCAGCTGC	F
GUT_GENOME238522_8	126837	31	14	AGGTGTCAGGTCC	R
GUT_GENOME238522_8	126875	41	19	CTTTCTGAGCTGC	F
GUT_GENOME238522_8	126989	21	13	CTTCTTTCTGCGC	R
GUT_GENOME238522_8	126995	8	2	TCTGCGCCTGCTT	R
GUT_GENOME238522_8	127023	15	5	CCAACGGCGATCA	R
GUT_GENOME238522_8	127046	13	12	GGCCGCGAGCTGG	F
GUT_GENOME238522_8	127192	31	7	CCCGCGCGATCCA	R
GUT_GENOME238522_8	127674	11	5	CTACGTGAGCTGG	F
GUT_GENOME238522_8	127717	36	8	TCTCATTTGATGC	F
GUT_GENOME238522_8	127735	21	2	ATGAACCTGTCAC	F
GUT_GENOME238522_8	127786	21	1	GAGCGCAGCACAC	R
GUT_GENOME238522_8	127823	38	10	GGCGCAACGAAAT	R
GUT_GENOME238522_8	127866	13	9	CGTCGCCGGAAAC	R
GUT_GENOME238522_8	128059	9	6	TTGAGCAGTGCGA	F
GUT_GENOME238522_8	128063	21	4	AAGCTTGAGCAGT	F
GUT_GENOME238522_8	128068	12	1	AGCATAAGCTTGA	F
GUT_GENOME238522_8	128074	15	3	TGATGAAGCATAA	F
GUT_GENOME238522_8	128082	75	12	CGCGCGCGTGATG	F
GUT_GENOME238522_8	128099	31	4	ATTGACCGCAACA	F
GUT_GENOME238522_8	128103	32	1	GCAGATTGACCGC	F
GUT_GENOME238522_8	128126	33	1	CCTGCGGTGCACT	F
GUT_GENOME238522_8	128202	68	28	GCCGCCGAGCGCG	R
GUT_GENOME238522_8	128205	9	4	GGACGCGCTCGGC	F
GUT_GENOME238522_8	128211	16	3	CGCGTCCACTTCG	R
GUT_GENOME238522_8	128258	18	5	CCGTGCAACCCGA	F
GUT_GENOME238522_8	128296	11	6	ATTGTGAAGATCA	R
GUT_GENOME238522_8	128301	5	3	GAAGATCACCGTG	R
GUT_GENOME238522_8	128670	3	1	TACGGAGCGCCAA	F
GUT_GENOME238522_8	128703	5	2	GTTCAGCTCAGCG	R
GUT_GENOME238522_8	128756	23	8	TCCGGCGAGGGAC	F
GUT_GENOME238522_8	128760	11	2	GCTTTCCGGCGAG	F
GUT_GENOME238522_8	128818	11	1	CGGTCGATCTTCG	R
GUT_GENOME238522_8	128856	36	9	ACCGGCCGTGGCG	F
GUT_GENOME238522_8	128869	20	1	CCATAGGCGATAC	F
GUT_GENOME238522_8	128906	31	10	CGTTCAGCTCTTC	R
GUT_GENOME238522_8	128909	16	6	AGCGAAGAGCTGA	F
GUT_GENOME238522_8	128984	16	10	CGATCTGCTCCAC	R
GUT_GENOME238522_8	128986	17	3	GCGTGGAGCAGAT	F
GUT_GENOME238522_8	129020	17	2	CGGCGGTGTCGGC	R
GUT_GENOME238522_8	129047	7	1	TTTCACCGAGCAG	R
GUT_GENOME238522_8	129057	14	5	CAGCACAGTCTCC	R
GUT_GENOME238522_8	129195	2	1	GCGCATTCTGCGC	F
GUT_GENOME238522_8	129202	19	10	ACGGCGGGCGCAT	F
GUT_GENOME238522_8	129207	13	1	CTTTGACGGCGGG	F
GUT_GENOME238522_8	129223	13	3	GCGAGCAAGTCTT	R
GUT_GENOME238522_8	129270	12	9	CAGCATCGTCTCA	R
GUT_GENOME238522_8	129990	8	7	GAGAACCTCCGTA	F
GUT_GENOME238522_8	130030	8	7	CTTACCGTACGGC	R
GUT_GENOME238522_8	130235	6	5	CCCGCCACGTTGT	F
GUT_GENOME238522_8	130289	10	3	TCCTGCACGGCGG	R
GUT_GENOME238522_8	130409	13	10	GCGAAAAGCGCAA	F
GUT_GENOME238522_8	130552	38	10	GCTTGTGCTCACC	F
GUT_GENOME238522_8	130557	34	13	GCACAAGCTCTGC	R
GUT_GENOME238522_8	130653	18	7	CGTCTGCCGGTGT	R
GUT_GENOME238522_8	131024	12	9	CAGGCAGAGCGCC	F
GUT_GENOME238522_8	131164	21	2	TCCGGCGAAAAAT	R
GUT_GENOME238522_8	131173	16	8	AAATACTTGTGCG	R
GUT_GENOME238522_8	131276	10	7	GGCATGCCGCTCC	F
GUT_GENOME238522_8	131319	8	4	TGCGCCCTGCTGC	R
GUT_GENOME238522_8	131436	4	3	GGACGCGAGCAGG	R
GUT_GENOME238522_8	131439	14	13	TGACCTGCTCGCG	F
GUT_GENOME238522_8	131559	47	10	GTATGTAGAGCTT	F
GUT_GENOME238522_8	131582	24	1	TCACAATGCCCGG	R
GUT_GENOME238522_8	131586	34	13	AATGCCCGGAATC	R
GUT_GENOME238522_8	131652	10	9	GTTCGAGAGCGAA	R
GUT_GENOME238522_8	131711	2	1	TGTCTGACGACGC	F
GUT_GENOME238522_8	131762	2	1	TCTGCAGCTCTTC	R
GUT_GENOME238522_8	131894	9	7	ACGATCATCGTAA	F
GUT_GENOME238522_8	132034	9	7	AAACTTATTCTTT	R
GUT_GENOME238522_8	132358	24	19	ACGACAGATCAGA	F
GUT_GENOME238522_8	132507	43	17	CGCTTTTTAACTG	R
GUT_GENOME238522_8	132807	11	4	CCCATGGACATCC	F
GUT_GENOME238522_8	132812	12	1	GCTTACCCATGGA	F
GUT_GENOME238522_8	132955	18	9	CCCTTTGCTCTGC	R
GUT_GENOME238522_8	132958	11	8	GTCGCAGAGCAAA	F
GUT_GENOME238522_8	133015	11	10	AAGCCGTGCTCCT	R
GUT_GENOME238522_8	133029	7	6	GCTCCACAGAAAG	F
GUT_GENOME238522_8	133151	7	5	AAACCGTAGAAGC	R
GUT_GENOME238522_8	133332	7	5	TTCCCCGAGCTCC	F
GUT_GENOME238522_8	133480	7	2	GTTTTCTGTGGAC	R
GUT_GENOME238522_8	133599	25	5	TGGTATCGGTATG	F
GUT_GENOME238522_8	133641	14	4	CTAAGAATGATTC	F
GUT_GENOME238522_8	133724	18	4	GGGGACGAGCTTG	F
GUT_GENOME238522_8	133747	24	14	ATTTCGGAGCAGG	R
GUT_GENOME238522_8	133873	4	1	AGCTCATCACCCC	R
GUT_GENOME238522_8	134069	7	4	GGCGTTGAGCAGG	F
GUT_GENOME238522_8	134178	7	2	GGTACCACCGTGA	R
GUT_GENOME238522_8	134213	5	1	GGCCGACGCACTC	R
GUT_GENOME238522_8	134217	4	3	GACGCACTCCTCA	R
GUT_GENOME238522_8	134243	2	1	GCCGGCGATGAAC	F
GUT_GENOME238522_8	134354	5	3	TTCCAAGGTAGCG	F
GUT_GENOME238522_8	134365	6	1	TTCAAACGATCTT	F
GUT_GENOME238522_8	134374	58	11	AAGCGGGTCTTCA	F
GUT_GENOME238522_8	134389	71	11	GTAAGGCCCCACT	F
GUT_GENOME238522_8	134392	28	2	GGGGCCTTACCGC	R
GUT_GENOME238522_8	134395	27	1	TCGGCGGTAAGGC	F
GUT_GENOME238522_8	134427	27	3	GAGACCCGCATGG	R
GUT_GENOME238522_8	134454	30	19	AAAGCCGAGCTTG	R
GUT_GENOME238522_8	134512	5	2	AGCTCAAGAGCAA	R
GUT_GENOME238522_8	135387	2	1	CTCCGCACCGAAA	R
GUT_GENOME238522_8	135672	13	12	CGGGCAGCTCGGT	F
GUT_GENOME238522_8	135707	64	6	GGTGAGGATGATC	F
GUT_GENOME238522_8	135723	26	7	CGGCGAACAGCTT	F
GUT_GENOME238522_8	135729	27	1	CGATCTCGGCGAA	F
GUT_GENOME238522_8	135737	29	1	ACGGCGGACGATC	F
GUT_GENOME238522_8	135741	30	1	GCGAACGGCGGAC	F
GUT_GENOME238522_8	135763	31	1	TCGATGGTGATGT	F
GUT_GENOME238522_8	135773	32	1	GTCGTCCACGTCG	F
GUT_GENOME238522_8	135783	33	1	CGGTGTTGCGGTC	F
GUT_GENOME238522_8	135815	33	1	GAGCTGCTTCACC	R
GUT_GENOME238522_8	135821	32	12	CTTCACCATCATC	R
GUT_GENOME238522_8	135852	20	19	TTCCCGGAGCTGC	R
GUT_GENOME238522_8	136020	2	1	GGTAACCGTCGAC	F
GUT_GENOME238522_8	136059	5	3	TGTTCGCGTAGTT	F
GUT_GENOME238522_8	136151	5	4	TTGTCCGAGCCGC	R
GUT_GENOME238522_8	136517	3	2	GCCGCCGAGCTGC	F
GUT_GENOME238522_8	136583	3	2	CGTCCTGCCGGTG	R
GUT_GENOME238522_8	137275	9	8	GCCTTAGCTCCTG	F
GUT_GENOME238522_8	137338	9	5	AAGACCGGCTCGG	R
GUT_GENOME238522_8	137810	6	2	CTGTGCGGGCCGA	F
GUT_GENOME238522_8	137841	15	2	AAGCCCGTCTATG	F
GUT_GENOME238522_8	137874	54	12	CTGCTGCCCCTGC	F
GUT_GENOME238522_8	137931	20	2	GTACCGAAAAACC	R
GUT_GENOME238522_8	137958	23	17	TATCTTGCTCGAC	R
GUT_GENOME238522_8	138823	2	1	CGGATGACAGGGC	F
GUT_GENOME238522_8	138829	3	1	ACTCTGCGGATGA	F
GUT_GENOME238522_8	138862	4	1	CGCTGCGGAGCCG	F
GUT_GENOME238522_8	138891	4	3	AGACGTGCTCCGA	R
GUT_GENOME238522_8	139100	12	9	ATTATAATTCGGC	F
GUT_GENOME238522_8	139140	10	9	CCGACCGAAAAAC	R
GUT_GENOME238522_8	139459	5	4	CCACATGCGTCAT	F
GUT_GENOME238522_8	139544	5	4	ACATCGGCTCCAC	R
GUT_GENOME238522_8	139803	2	1	GCCGTGCAGACCG	F
GUT_GENOME238522_8	140360	17	12	ATCACGCGCGTTA	F
GUT_GENOME238522_8	140398	19	6	CTTCCTTTAAGAT	F
GUT_GENOME238522_8	140427	19	13	CGGCGAGGATGTA	R
GUT_GENOME238522_8	140547	6	5	TCTGATGAGCGAC	R
GUT_GENOME238522_8	140780	17	16	TTTGCGGAGCCGC	F
GUT_GENOME238522_8	140906	17	1	TTACGGCACTCGG	R
GUT_GENOME238522_8	140921	28	11	CGGGCATCGGCGA	R
GUT_GENOME238522_8	141057	6	1	GTGTCCCTCTTCG	F
GUT_GENOME238522_8	141077	7	1	GGCGGCTGTGCGA	F
GUT_GENOME238522_8	141091	8	1	TGATGCGGAACAG	F
GUT_GENOME238522_8	141102	25	7	CTTATTCTTCGTG	F
GUT_GENOME238522_8	141164	15	1	AGCTGCAGAGCGG	R
GUT_GENOME238522_8	141168	33	31	GTAGCCGCTCTGC	F
GUT_GENOME238522_8	141179	35	2	CGCTGAATATCGT	F
GUT_GENOME238522_8	141193	37	1	CAAGGCCTTTGTA	F
GUT_GENOME238522_8	141241	38	1	TCTCCGGGTTCAT	F
GUT_GENOME238522_8	141265	38	1	CTGCAGGTCACGC	R
GUT_GENOME238522_8	141272	96	14	TCACGCCGAGCGA	R
GUT_GENOME238522_8	141317	45	19	TGATGGGTGATAA	R
GUT_GENOME238522_8	141883	26	17	CGTTCGGCTCTTT	F
GUT_GENOME238522_8	141984	52	15	GGGCGAAGTGCTT	R
GUT_GENOME238522_8	142032	11	5	TGACCTTGACGGC	R
GUT_GENOME238522_8	142053	2	1	TCCCTTAATGTAC	F
GUT_GENOME238522_8	142085	6	4	CCCATAATGATGC	F
GUT_GENOME238522_8	142604	6	5	CCATCTTGAGAAA	R
GUT_GENOME238522_8	143002	26	25	CGCGTCCGCCGCG	F
GUT_GENOME238522_8	143025	61	8	GCGGCGGCTCATG	F
GUT_GENOME238522_8	143140	34	26	CCGGAGGGCTCCC	R
GUT_GENOME238522_8	143145	9	1	TGTGCGGGAGCCC	F
GUT_GENOME238522_8	143174	17	8	TCACAAATCTGCT	R
GUT_GENOME238522_8	143250	23	11	GGTGAGGAAGTGG	F
GUT_GENOME238522_8	143293	12	1	GTTGCGCTCTCTG	R
GUT_GENOME238522_8	143356	11	10	GACGACGAGCTCA	R
GUT_GENOME238522_8	143382	7	6	GCTGCCGCTCGTC	F
GUT_GENOME238522_8	143504	7	1	AGGGTGACGTTGT	R
GUT_GENOME238522_8	143521	6	5	GGCATGAGCGTCC	R
GUT_GENOME238522_8	144096	3	2	TTTGCAGAGCCTG	F
GUT_GENOME238522_8	144181	3	1	AAATCATACTGCT	R
GUT_GENOME238522_8	144271	17	7	ACTTTAAGGGCGA	F
GUT_GENOME238522_8	144334	17	8	CCCCGCGCGGCAC	F
GUT_GENOME238522_8	144362	26	9	TTGCAGGCTCTGT	R
GUT_GENOME238522_8	144365	11	3	CACACAGAGCCTG	F
GUT_GENOME238522_8	144461	11	8	GGTTCTGCTCGCG	R
GUT_GENOME238522_8	144464	4	1	CTGCGCGAGCAGA	F
GUT_GENOME238522_8	144514	4	3	CGCGTTTCCTCGT	R
GUT_GENOME238522_8	145647	21	7	CCGCATCTGGGCG	F
GUT_GENOME238522_8	145796	8	7	CGGGCAGCTCCAG	R
GUT_GENOME238522_8	145934	11	8	ACCGTGGAGCTGG	F
GUT_GENOME238522_8	146082	19	8	TATTATATAAACA	R
GUT_GENOME238522_8	146274	20	19	CGTGGTGAGCAGC	F
GUT_GENOME238522_8	146345	20	10	CGCCGGAGATCAC	R
GUT_GENOME238522_8	146351	10	1	AGATCACTCCTGC	R
GUT_GENOME238522_8	146395	9	1	CCCACCCCTGCGC	R
GUT_GENOME238522_8	146421	8	4	GTCCTCCGAAACG	R
GUT_GENOME238522_8	147206	5	1	CTTGTAGAGCAAA	F
GUT_GENOME238522_8	147242	7	4	GACGACGAGCGGC	R
GUT_GENOME238522_8	148145	2	1	TTAATAAGTAATT	F
GUT_GENOME238522_8	148272	10	5	CCGCACCACGGCG	F
GUT_GENOME238522_8	148294	7	2	CTCGATGAGCACA	R
GUT_GENOME238522_8	148412	6	1	CGGCCGACACCCA	F
GUT_GENOME238522_8	148421	10	5	GCCGTGCTCTGGA	R
GUT_GENOME238522_8	148752	10	5	ACCGGCATGGGCA	F
GUT_GENOME238522_8	148787	19	4	TCGGCTTTGTTCC	F
GUT_GENOME238522_8	148873	19	6	CCAGTCGAGCAGG	R
GUT_GENOME238522_8	148876	17	6	CACCCTGCTCGAC	F
GUT_GENOME238522_8	148916	26	5	TGAAGCCCGAGAT	F
GUT_GENOME238522_8	148936	15	4	CTTGCCGAGCTCT	R
GUT_GENOME238522_8	148986	11	1	CGCCCTCGTGCTT	R
GUT_GENOME238522_8	149015	10	5	AGGTCGAGCTCGG	R
GUT_GENOME238522_8	149023	12	3	CTCGGAGTTTTCT	R
GUT_GENOME238522_8	150145	4	2	GTGTGGGAGCTGC	F
GUT_GENOME238522_8	150158	8	4	GCTGTGCCCGCTC	F
GUT_GENOME238522_8	150185	9	1	ACTTAAGCACTAC	F
GUT_GENOME238522_8	150294	9	4	TCCTTATACGTCA	R
GUT_GENOME238522_8	150307	5	4	GGTCGCCGATGGA	R
GUT_GENOME238522_8	150616	31	15	AAGTAGAGGGTAA	F
GUT_GENOME238522_8	150638	17	1	GCCGAAATAAACT	F
GUT_GENOME238522_8	150657	23	6	AGCTGGAAGAAAT	F
GUT_GENOME238522_8	150667	53	4	TACCGCAAAAAGC	F
GUT_GENOME238522_8	150674	138	29	TTTGCAGTACCGC	F
GUT_GENOME238522_8	150688	60	4	TACGACGCCACAC	F
GUT_GENOME238522_8	150722	107	16	GAAATAGCTCATG	R
GUT_GENOME238522_8	150784	150	9	GAGCTGCTCACCG	F
GUT_GENOME238522_8	150787	68	43	TGAGCAGCTCCAG	R
GUT_GENOME238522_8	150790	25	3	GCGCTGGAGCTGC	F
GUT_GENOME238522_8	150855	13	4	TGTTTGAACACGC	R
GUT_GENOME238522_8	150872	17	8	GAAATGTCCCTCG	R
GUT_GENOME238522_8	151019	26	13	CGCACTGGTGCAA	F
GUT_GENOME238522_8	151023	15	1	TCGGCGCACTGGT	F
GUT_GENOME238522_8	151168	15	14	CGGTCAGCTCGCC	R
GUT_GENOME238522_8	151230	8	7	ATTTGCTGTGCAG	F
GUT_GENOME238522_8	151240	65	15	TTCAGCCCCGATT	F
GUT_GENOME238522_8	151303	26	21	CGTGCAGCTCTCC	R
GUT_GENOME238522_8	151306	9	7	AGCGGAGAGCTGC	F
GUT_GENOME238522_8	151345	23	5	GGGCCTCAAACAG	R
GUT_GENOME238522_8	151635	47	34	GCGCCTGCTCTAT	F
GUT_GENOME238522_8	151697	70	27	CAGTGAGCTGAAT	R
GUT_GENOME238522_8	151784	35	10	CAAGGTAGAAAAC	R
GUT_GENOME238522_8	151948	2	1	TCGTTCAGCTCGA	F
GUT_GENOME238522_8	151974	2	1	CTGGAGGTCGAGA	R
GUT_GENOME238522_8	152126	3	2	CGGGGTGGAGATG	F
GUT_GENOME238522_8	152153	3	2	GCGCGCCCAGATG	R
GUT_GENOME238522_8	152324	5	2	GTTCACGAGCACG	F
GUT_GENOME238522_8	152359	3	1	AGATCTGCTCCGA	R
GUT_GENOME238522_8	152397	2	1	GTGCCGGGCGAAA	R
GUT_GENOME238522_8	152661	2	1	TGGGATCGGGCCA	R
GUT_GENOME238522_8	152767	43	16	TTAAACAGCGGAG	F
GUT_GENOME238522_8	152915	17	14	CCATCTGCTCGAC	R
GUT_GENOME238522_8	153158	15	8	GGAGTAGTTCGAC	F
GUT_GENOME238522_8	153163	71	21	ATGGAGGAGTAGT	F
GUT_GENOME238522_8	153174	119	10	GGGACTCGGACAT	F
GUT_GENOME238522_8	153185	43	1	GCCGCCGCGCAGG	F
GUT_GENOME238522_8	153191	47	4	GGAAAGGCCGCCG	F
GUT_GENOME238522_8	153203	48	1	GGAAAGGCACAGG	F
GUT_GENOME238522_8	153259	85	15	AGGCTCCGGCGGA	R
GUT_GENOME238522_8	153296	71	22	CGGCCTGCTCTCC	R
GUT_GENOME238522_8	153322	13	9	TGCACGGCTCCGA	R
GUT_GENOME238522_8	153380	4	3	GGATTCCTCGCCG	F
GUT_GENOME238522_8	153452	5	1	ATTGACCGCAGCA	F
GUT_GENOME238522_8	153520	5	1	ACATCCCGTGCGA	R
GUT_GENOME238522_8	153529	4	3	GCGAAGACCTCGA	R
GUT_GENOME238522_8	153536	2	1	CTGGCGGTCGAGG	F
GUT_GENOME238522_8	153555	9	3	GGCTGTCGCCGAG	F
GUT_GENOME238522_8	153567	6	1	GCGCGACCATCAG	F
GUT_GENOME238522_8	153597	11	2	GGCGACGTCACGT	R
GUT_GENOME238522_8	153617	13	9	CTTGCCCTCCGGC	F
GUT_GENOME238522_8	153659	15	2	GTGACCGCCCTCG	F
GUT_GENOME238522_8	153699	16	1	AGAGCGGCAGAGA	F
GUT_GENOME238522_8	153701	30	15	TCTGCCGCTCTTT	R
GUT_GENOME238522_8	153896	24	11	GCCGTCGAACTTG	F
GUT_GENOME238522_8	153900	13	1	CCTTGCCGTCGAA	F
GUT_GENOME238522_8	153957	21	8	CGCCGGAGACGTT	F
GUT_GENOME238522_8	154029	21	1	GTTGTTGTAACGC	R
GUT_GENOME238522_8	154044	14	5	TGATAAAATAAAC	R
GUT_GENOME238522_8	154505	10	9	TTTTGGCATATCC	F
GUT_GENOME238522_8	154570	12	9	AAAACAGAGGGGT	R
GUT_GENOME238522_8	154718	6	5	CAGCAGGAGCAAG	F
GUT_GENOME238522_8	154814	11	3	CCCGAGTGAGCCC	R
GUT_GENOME238522_8	154863	13	5	TAAGGGCGCTCTC	F
GUT_GENOME238522_8	154870	10	2	TACGCCGTAAGGG	F
GUT_GENOME238522_8	154877	11	1	ATCTTTGTACGCC	F
GUT_GENOME238522_8	155010	11	9	AAGACCGAGCCTT	R
GUT_GENOME238522_9	207	2	1	ATCGTCCAGCAGA	F
GUT_GENOME238522_9	309	16	9	CGCGACGAGCAGG	F
GUT_GENOME238522_9	355	21	2	TCGGTCACATCCA	R
GUT_GENOME238522_9	457	9	3	TATGCAGACGACC	R
GUT_GENOME238522_9	1100	11	5	GCACCTGCTCCGC	F
GUT_GENOME238522_9	1191	11	10	CGAATGCAGATGG	R
GUT_GENOME238522_9	1254	6	3	ACGATCTCCTCTG	F
GUT_GENOME238522_9	1303	13	3	GAGGGCAAGGCGG	F
GUT_GENOME238522_9	1309	8	1	ATATGCGAGGGCA	F
GUT_GENOME238522_9	1346	8	4	CCCGCAGAGCAGA	R
GUT_GENOME238522_9	1396	4	1	GACCACCGCGTTC	R
GUT_GENOME238522_9	1402	3	2	CGCGTTCATGATG	R
GUT_GENOME238522_9	1630	9	8	GAGGCCGAGCTCA	F
GUT_GENOME238522_9	1779	17	8	TCATCAAAAATCA	R
GUT_GENOME238522_9	2953	39	25	CGTCGCCGAGCGG	F
GUT_GENOME238522_9	3017	26	6	CGAAGGAAGTTAT	R
GUT_GENOME238522_9	3033	20	1	GGAAACCGCCGCA	R
GUT_GENOME238522_9	3040	20	1	AGGAGGATGCGGC	F
GUT_GENOME238522_9	3045	29	9	CGTGGAGGAGGAT	F
GUT_GENOME238522_9	3053	48	11	CCACGCGTGAGAT	R
GUT_GENOME238522_9	3059	18	3	GTGAGATCATCGG	R
GUT_GENOME238522_9	3092	15	1	GTGAGTTTGCCTG	R
GUT_GENOME238522_9	3101	27	11	CCTGCACGCTGCG	R
GUT_GENOME238522_9	3904	12	9	CATAAATGCAGTA	F
GUT_GENOME238522_9	3952	12	11	CGGCAGGCTCGTC	R
GUT_GENOME238522_9	4283	2	1	TGAGACCGGCGGA	F
GUT_GENOME238522_9	4290	3	1	ATCGTTTTGAGAC	F
GUT_GENOME238522_9	4893	4	3	TCGACGATACCTA	R
GUT_GENOME238522_9	4999	6	3	ATCGCCGAGCTCC	F
GUT_GENOME238522_9	5082	5	1	TCGGCCCGCTCGC	R
GUT_GENOME238522_9	5127	19	10	CACGCGCTGTTCT	F
GUT_GENOME238522_9	5148	27	4	CGAATGCGGAAGC	R
GUT_GENOME238522_9	5218	27	3	CCGCGGCATGCAC	R
GUT_GENOME238522_9	5253	8	1	GCTTATTCCGAAA	F
GUT_GENOME238522_9	5411	8	7	TCTCACCATGGCT	R
GUT_GENOME238522_9	5609	6	3	ACCGCCGAGCTTA	F
GUT_GENOME238522_9	5640	4	1	TTGCCGCAGTACC	R
GUT_GENOME238522_9	5734	2	1	ATCCGTTCAGCAT	R
GUT_GENOME238522_9	5800	2	1	TTGAACGGCACCG	F
GUT_GENOME238522_9	5841	2	1	CACGTCGAGCAGA	R
GUT_GENOME238522_9	5970	23	17	GCTTATCGTTCCA	F
GUT_GENOME238522_9	5990	18	1	ATTCGTCTGGTAC	R
GUT_GENOME238522_9	6017	17	16	GCCGCGCGGCCTG	R
GUT_GENOME238522_9	6213	5	2	TGAGCTGCTCTAA	F
GUT_GENOME238522_9	6247	20	12	AACACGGAGCAGA	F
GUT_GENOME238522_9	6288	18	3	AAACACGCTCGAC	F
GUT_GENOME238522_9	6318	30	10	CGCGGCACAGGGG	R
GUT_GENOME238522_9	6360	14	3	ATCACGGAGAATA	R
GUT_GENOME238522_9	6396	9	2	GCTCCCGGCGAGC	R
GUT_GENOME238522_9	6899	11	8	CTGTCTGCTCTAC	F
GUT_GENOME238522_9	6956	12	1	TTGCCGAGCGCTA	F
GUT_GENOME238522_9	6972	21	11	TTTCCGTGCGTTT	R
GUT_GENOME238522_9	7307	8	7	TTCCAGTCGCCCT	F
GUT_GENOME238522_9	7318	27	9	CGACTTCTTTTTT	F
GUT_GENOME238522_9	7325	22	5	TAGGGAGCGACTT	F
GUT_GENOME238522_9	7397	36	15	GCATGCAGAGCCG	R
GUT_GENOME238522_9	7401	8	1	GCAGAGCCGCAAA	R
GUT_GENOME238522_9	7401	8	2	TTTGCGGCTCTGC	F
GUT_GENOME238522_9	7433	10	5	AGCTCAGTGAGAT	R
GUT_GENOME238522_9	7507	2	1	CGCAGCGAACGCT	R
GUT_GENOME238522_9	10544	6	3	AGCATACCGGGCA	F
GUT_GENOME238522_9	10983	6	2	CGGTATGAGCGGC	F
GUT_GENOME238522_9	10992	38	9	CGCGGTGCTCGGT	F
GUT_GENOME238522_9	10996	19	4	GCAGCGCGGTGCT	F
GUT_GENOME238522_9	11074	19	6	AATTGCCGCTCCG	R
GUT_GENOME238522_9	11081	13	1	GCTCCGCGGTGCA	R
GUT_GENOME238522_9	11085	12	1	CGCGGTGCAGAAG	R
GUT_GENOME238522_9	11101	11	1	GAAGAGGTCACCG	R
GUT_GENOME238522_9	11131	33	5	GCGCCGCATTCCA	R
GUT_GENOME238522_9	11139	9	4	TTCCACCATGATG	R
GUT_GENOME238522_9	11923	15	7	TGGTGCAGAAGGC	F
GUT_GENOME238522_9	12060	8	7	ACAGAGCGTGTAT	R
GUT_GENOME238522_9	12063	8	7	ATTATACACGCTC	F
GUT_GENOME238522_9	12103	14	6	AGGATGCTGAGTT	F
GUT_GENOME238522_9	12212	27	8	CCAGCAGCTCTAC	R
GUT_GENOME238522_9	12276	6	1	TCGGCGGTCGGCA	R
GUT_GENOME238522_9	12285	5	3	GGCACGGTCGGTC	R
GUT_GENOME238522_9	12354	2	1	GTCATTTCACAGT	R
GUT_GENOME238522_9	12415	9	3	GTCATGACGATGG	F
GUT_GENOME238522_9	12496	19	6	TCTGCCGGGGTCT	F
GUT_GENOME238522_9	12563	10	9	CCTTATGCTCTAC	R
GUT_GENOME238522_9	12566	7	6	GTTGTAGAGCATA	F
GUT_GENOME238522_9	12683	38	13	CATGCCGAGCGAC	F
GUT_GENOME238522_9	12715	56	7	ATGCGACCATCAT	R
GUT_GENOME238522_9	12828	34	4	CTCGCGAAGATTG	R
GUT_GENOME238522_9	12832	9	5	CGAAGATTGTGCG	R
GUT_GENOME238522_9	13140	5	1	ACGAGACGAGCTG	F
GUT_GENOME238522_9	13261	9	3	GCGGTGCGGGCAA	R
GUT_GENOME238522_9	13451	5	3	GAGGCGGCTCTTG	F
GUT_GENOME238522_9	13573	5	2	ACGTGCCGGTGTC	R
GUT_GENOME238522_9	13766	17	4	TTCGCGCAGCGAT	F
GUT_GENOME238522_9	13791	7	3	GGTTGGGCTCAGT	R
GUT_GENOME238522_9	13820	11	2	GCACGGCGCGCTG	F
GUT_GENOME238522_9	13914	7	4	CTGCGCGAGCCCG	R
GUT_GENOME238522_9	13917	5	2	GCACGGGCTCGCG	F
GUT_GENOME238522_9	13965	9	3	CCCGCGCTCAAAG	R
GUT_GENOME238522_9	14066	13	2	CTGGCTCATGCCG	R
GUT_GENOME238522_9	14066	17	11	CGGCATGAGCCAG	F
GUT_GENOME238522_9	14215	20	10	TCGGCTACCCGCT	R
GUT_GENOME238522_9	14366	16	15	GATGTCGAGCAGC	F
GUT_GENOME238522_9	14460	18	2	TGGTATCGTGCCG	F
GUT_GENOME238522_9	14515	35	16	GCTTTTTCCAACA	R
GUT_GENOME238522_9	14605	2	1	ATGAGCTGCACGA	R
GUT_GENOME238522_9	14694	3	2	GGTGCTGCTCTGC	F
GUT_GENOME238522_9	15039	9	2	TTGGCAGCATGCT	F
GUT_GENOME238522_9	15099	5	4	GAACTGCTCTACA	R
GUT_GENOME238522_9	15424	11	10	CGCAGCCATATAC	F
GUT_GENOME238522_9	15548	11	9	GATCGCGCTCGGA	R
GUT_GENOME238522_9	15575	3	1	CAATGTGAGCAGC	F
GUT_GENOME238522_9	15723	3	2	GCCCATGAGTACC	R
GUT_GENOME238522_9	15887	2	1	TTCTGAGAGCCGC	F
GUT_GENOME238522_9	15926	2	1	GCTCCGGCTCCTG	R
GUT_GENOME238522_9	15930	15	7	CGCACAGGAGCCG	F
GUT_GENOME238522_9	16022	8	7	CCAAAAGCTCGGC	R
GUT_GENOME238522_9	17104	44	17	TTGTGGACGCCGG	F
GUT_GENOME238522_9	17236	103	12	CGAATGAGACCGA	F
GUT_GENOME238522_9	17252	44	18	CAGCGCCGTTCTG	R
GUT_GENOME238522_9	17307	13	1	CACGCCTGCGGGC	F
GUT_GENOME238522_9	17384	17	12	ACGGCAGCTCCAA	R
GUT_GENOME238522_9	17896	6	5	ATACCACCAGAAT	F
GUT_GENOME238522_9	17911	9	3	TATTATGCTAAGT	F
GUT_GENOME238522_9	17971	45	17	TCCCCCGCTCACT	F
GUT_GENOME238522_9	18020	44	9	ACTTCGGAGCCTC	R
GUT_GENOME238522_9	18066	36	16	GACGTGTGGCGGC	R
GUT_GENOME238522_9	18123	10	9	TATCTTATAAAGA	F
GUT_GENOME238522_9	18240	10	9	ACCGATATGTGTT	R
GUT_GENOME238522_9	18423	27	13	CGTCCAGCTCAAA	F
GUT_GENOME238522_9	18485	17	3	CCGGAGCTCCTCT	F
GUT_GENOME238522_9	18489	17	14	GAGCTCCGGAGAA	R
GUT_GENOME238522_9	18791	5	2	GCAGTAGCAGGTG	F
GUT_GENOME238522_9	18796	6	1	ATGTCGCAGTAGC	F
GUT_GENOME238522_9	18940	6	4	TTGATAGCTCCCT	R
GUT_GENOME238522_9	18943	9	7	ACAAGGGAGCTAT	F
GUT_GENOME238522_9	18955	21	2	GCGACGGAGCAGA	F
GUT_GENOME238522_9	19048	11	1	AAGTTGCCGATTA	R
GUT_GENOME238522_9	19074	12	2	TGACCTCGGTGTG	F
GUT_GENOME238522_9	19081	14	2	GTGATGATGACCT	F
GUT_GENOME238522_9	19092	37	8	ACAAAAGACGATG	R
GUT_GENOME238522_9	19103	6	2	TGTTATCGAAAAT	R
GUT_GENOME238522_9	19200	4	2	ATTCACGAGCAGA	R
GUT_GENOME238522_9	19203	7	5	CGGTCTGCTCGTG	F
GUT_GENOME238522_9	19223	7	2	TGTGCTGCTCACC	R
GUT_GENOME238522_9	19352	5	2	CCGTGCCGATCGC	R
GUT_GENOME238522_9	19793	16	13	GTTCGCGAGCACG	F
GUT_GENOME238522_9	19942	29	13	TAAAGCCATCATA	R
GUT_GENOME238522_9	20759	9	6	GTCTGCGTGCGGG	F
GUT_GENOME238522_9	20835	29	6	GGTCGTCGGGCAA	F
GUT_GENOME238522_9	20888	49	17	TTTGTCGAGCAGG	F
GUT_GENOME238522_9	20907	50	15	CAAACCGAGCAGA	R
GUT_GENOME238522_9	20983	17	11	AGGACGAGATATT	R
GUT_GENOME238522_9	21096	4	2	TTAGCAAGCGAAA	R
GUT_GENOME238522_9	21141	3	1	ACGAGCCGTGGTG	F
GUT_GENOME238522_9	21145	10	7	GTGGACGAGCCGT	F
GUT_GENOME238522_9	21233	19	3	CGGTCACCCGCAC	R
GUT_GENOME238522_9	21294	12	5	ACCGATACAGACG	R
GUT_GENOME238522_9	21470	9	4	ATAAAAACCATCC	F
GUT_GENOME238522_9	21539	6	1	GTTTCGGCTCCTT	R
GUT_GENOME238522_9	21732	5	4	CGCGTCCCTCTAT	R
GUT_GENOME238522_9	22056	8	7	GTACTCGTGGATG	F
GUT_GENOME238522_9	22203	8	1	TTATATTATCTCA	R
GUT_GENOME238522_9	22254	10	3	CGCACAGAGCAGC	F
GUT_GENOME238522_9	22352	10	1	AGCAAACGCCGCG	R
GUT_GENOME238522_9	22390	9	1	AAAATGGTTCGTC	R
GUT_GENOME238522_9	22395	14	7	GGTTCGTCTGCAC	R
GUT_GENOME238522_9	22499	2	1	TTGTGGGATACAT	F
GUT_GENOME238522_9	22572	2	1	GCTTGAACATCAG	R
GUT_GENOME238522_9	22890	16	15	TTACAGAAGACGA	F
GUT_GENOME238522_9	22981	16	12	GGAGTCGAGCAAA	R
GUT_GENOME238522_9	23191	20	7	GGAGATTGCGGGG	F
GUT_GENOME238522_9	23319	11	10	CGCCCTGCTCTGC	R
GUT_GENOME238522_9	23394	13	10	GACATTAAGCCGG	F
GUT_GENOME238522_9	23506	21	8	CGCACCGAAGCGT	R
GUT_GENOME238522_9	23840	5	2	TACAGGTCCTGCA	R
GUT_GENOME238522_9	24266	2	1	TGGATGGCGAAGC	F
GUT_GENOME238522_9	24344	3	1	TACCCGTGAGCGG	F
GUT_GENOME238522_9	24362	4	1	ACGGAAAACTGCA	F
GUT_GENOME238522_9	24406	6	3	GAGGGAGAGCTTG	R
GUT_GENOME238522_9	24509	8	7	TTTTGCTGGTGGG	F
GUT_GENOME238522_9	24603	11	3	GATGAGGGCATTA	F
GUT_GENOME238522_9	24648	11	7	CTACCTGCTCCGA	R
GUT_GENOME238522_9	25244	4	2	CGTGCAGCTCGTC	R
GUT_GENOME238522_9	25247	6	3	ATGGACGAGCTGC	F
GUT_GENOME238522_9	25361	6	1	GACCACTACCGTC	R
GUT_GENOME238522_9	25396	12	4	ATGTCGCGTCCGG	R
GUT_GENOME238522_9	25507	5	4	TCCTTTTCGACCT	F
GUT_GENOME238522_9	25556	6	1	TGCAGCCGGCTTT	F
GUT_GENOME238522_9	25654	6	4	AAACCACGAAGGC	R
GUT_GENOME238522_9	26048	12	10	CGATGGGCTCGGC	F
GUT_GENOME238522_9	26174	31	6	TTACGCCTTCTTC	F
GUT_GENOME238522_9	26197	34	12	TGACCCCGAAAAG	R
GUT_GENOME238522_9	26780	21	10	TAGGGTCCCCTAC	R
GUT_GENOME238522_9	27391	41	19	ACTTGCGCTCCCA	F
GUT_GENOME238522_9	27432	55	14	GTACGCGAGCTGC	F
GUT_GENOME238522_9	27522	67	2	TTTCACTGTCGAG	R
GUT_GENOME238522_9	27540	120	20	TCACAGCAAGTCC	R
GUT_GENOME238522_9	27545	21	9	GCAAGTCCCCGTA	R
GUT_GENOME238522_9	27778	4	1	GCTTTTCGGCACG	F
GUT_GENOME238522_9	28995	13	3	AGACGACGCAGCC	F
GUT_GENOME238522_9	29015	21	6	TAAGGTGGTTTTC	F
GUT_GENOME238522_9	29065	15	2	TCGCCGGAGCCGG	F
GUT_GENOME238522_9	29142	22	13	GAAGCCGAGCTGC	R
GUT_GENOME238522_9	29472	5	3	GGTATCCCCATGC	F
GUT_GENOME238522_9	29515	5	4	GTATTTCGTCTTT	R
GUT_GENOME238522_9	29940	10	5	TGAAGGAAGGCGA	F
GUT_GENOME238522_9	29999	8	5	CGCGCCGAGCGTC	R
GUT_GENOME238522_9	30063	4	3	AAAACCGAGTGGG	F
GUT_GENOME238522_9	30157	9	5	AAGTGGGAGCAGG	F
GUT_GENOME238522_9	30206	16	4	CGCCTGCTCCTGC	R
GUT_GENOME238522_9	30208	8	3	ACGCAGGAGCAGG	F
GUT_GENOME238522_9	30213	8	5	TCCTGCGTCAGCC	R
GUT_GENOME238522_9	30357	3	2	TTAAACTGCCTTG	R
GUT_GENOME238522_9	30726	7	6	TTCCATGCTCTCC	F
GUT_GENOME238522_9	30808	7	1	GTGGAGGAGATGT	R
GUT_GENOME238522_9	30868	6	1	TGGAAAGGCCCGG	R
GUT_GENOME238522_9	30875	9	4	GCCCGGCGGCGCA	R
GUT_GENOME238522_9	30882	2	1	CTTCGTCTGCGCC	F
GUT_GENOME238522_9	31033	4	2	TATACAGCTCCTC	F
GUT_GENOME238522_9	31180	4	1	TTTATCCGCCTAA	R
GUT_GENOME238522_9	31491	6	5	AACGCCGATGTCC	F
GUT_GENOME238522_9	31524	7	1	CTTGCCGTGGTAC	F
GUT_GENOME238522_9	31615	25	10	CGACGGTAAGCCC	F
GUT_GENOME238522_9	31639	30	7	ACGATTGAGCCGC	R
GUT_GENOME238522_9	31702	10	9	TGCGAGGAGCTGA	R
GUT_GENOME238522_9	32381	6	5	ATCGTCGTCTCAC	F
GUT_GENOME238522_9	32458	6	5	CCCGGTCGATTTT	R
GUT_GENOME238522_9	32717	5	2	TGCCGGTACTGCG	F
GUT_GENOME238522_9	32729	4	1	CCATGTACCGGCT	F
GUT_GENOME238522_9	32839	7	3	CGCAGCTTGACGA	F
GUT_GENOME238522_9	32848	8	1	GCACCAAAGCGCA	F
GUT_GENOME238522_9	32858	10	2	TCCGGTATGAGCA	F
GUT_GENOME238522_9	32865	10	4	ACCGGAGAGCACG	R
GUT_GENOME238522_9	32868	20	7	CACCGTGCTCTCC	F
GUT_GENOME238522_9	32988	23	4	GGAACCGCCCTTG	R
GUT_GENOME238522_9	32999	9	2	TGACCGGCTCCAT	R
GUT_GENOME238522_9	33009	7	1	CATAACGATGATG	R
GUT_GENOME238522_9	33017	11	5	TGATGGGTTTATT	R
GUT_GENOME238522_9	33524	12	11	GATATGGAGCAGA	F
GUT_GENOME238522_9	33587	31	5	GGGTCGTATCGCC	R
GUT_GENOME238522_9	33722	26	19	TGTTTGCATTTTC	F
GUT_GENOME238522_9	33823	28	25	AAAGGAGAGCGAG	R
GUT_GENOME238522_9	33837	17	14	CTCCCCGCTCATA	F
GUT_GENOME238522_9	33986	42	12	GGATGATCGCAGC	R
GUT_GENOME238522_9	34393	4	1	TGCGCCCCGTCAG	F
GUT_GENOME238522_9	34399	16	6	CGCCGATGCGCCC	F
GUT_GENOME238522_9	34459	17	7	TCTTTACAGATTT	F
GUT_GENOME238522_9	34499	17	15	CGGGCTGTTCCCG	R
GUT_GENOME238522_9	34502	9	6	TCACGGGAACAGC	F
GUT_GENOME238522_9	34548	13	4	GTCGTCGAGCGTC	F
GUT_GENOME238522_9	34616	65	10	TTCGGTGTCGCTC	F
GUT_GENOME238522_9	34649	66	9	TGACCGCAAATGA	R
GUT_GENOME238522_9	34684	19	10	CTGCGCGAGCAGC	R
GUT_GENOME238522_9	34687	8	4	TACGCTGCTCGCG	F
GUT_GENOME238522_9	34689	8	1	CGAGCAGCGTAAC	R
GUT_GENOME238522_9	34695	13	3	GCGTAACCTCAGC	R
GUT_GENOME238522_9	35045	5	1	ATGGCGCAGTCCG	F
GUT_GENOME238522_9	35149	5	4	GATCCCGAGCATT	R
GUT_GENOME238522_9	35345	4	3	GTGATATACGGCC	F
GUT_GENOME238522_9	35497	9	5	GCCCCAGCTCGCG	F
GUT_GENOME238522_9	35593	9	1	TGCACAGGGGAAG	R
GUT_GENOME238522_9	35599	8	7	GGGGAAGAGGCCG	R
GUT_GENOME238522_9	35629	7	6	CGCGCTGCTCCAG	F
GUT_GENOME238522_9	35703	7	5	TTTTACCGAAACT	R
GUT_GENOME238522_9	35739	3	1	GCCGCCGCTCATG	F
GUT_GENOME238522_9	35800	3	1	TGCATGGGCGCGA	R
GUT_GENOME238522_9	35806	2	1	GGCGCGACCATGA	R
GUT_GENOME238522_9	36199	3	2	TTAGCTGCTCCTG	F
GUT_GENOME238522_9	36703	10	7	GCTGCGGCTCGTC	F
GUT_GENOME238522_9	36753	10	3	CGGCGACCGCGTT	R
GUT_GENOME238522_9	36764	7	6	TTTTGGGCGGCGG	R
GUT_GENOME238522_9	36895	4	3	CCCTCTTTGATTC	F
GUT_GENOME238522_9	37031	60	16	GACGTTCTCATAC	F
GUT_GENOME238522_9	37037	45	4	CGGCGTGACGTTC	F
GUT_GENOME238522_9	37044	24	4	ACGCCGGAGCACC	R
GUT_GENOME238522_9	37049	21	1	CACCGGGTGCTCC	F
GUT_GENOME238522_9	37179	54	17	GCGGTTGAGCTGA	R
GUT_GENOME238522_9	49883	5	3	GTTGTCGATTGCC	F
GUT_GENOME238522_9	49946	28	16	AATGCCGAGCAAA	F
GUT_GENOME238522_9	49967	78	6	GCCGTCATCAACA	F
GUT_GENOME238522_9	49978	28	1	GCCTCAAAACCGC	F
GUT_GENOME238522_9	50015	28	1	CGCCGTCTACGGT	R
GUT_GENOME238522_9	50031	27	5	GCGCGGGAGCTTG	R
GUT_GENOME238522_9	50046	22	1	CGCTTTGTCGTTG	R
GUT_GENOME238522_9	50076	41	14	ATCCATGGCGATG	R
GUT_GENOME238522_9	50116	7	6	CGCGCGGCCTTAT	R
GUT_GENOME238522_9	50207	2	1	GGCGGCCACACGC	F
GUT_GENOME238522_9	50211	3	1	CTCCGGCGGCCAC	F
GUT_GENOME238522_9	50373	9	8	GCCGGGGCTCATC	F
GUT_GENOME238522_9	50475	9	1	GTGGCGGCGCGAG	R
GUT_GENOME238522_9	50495	15	5	CCGGCACGACACC	R
GUT_GENOME238522_9	50656	4	1	CCGCGGTTCACCC	F
GUT_GENOME238522_9	50710	5	1	TGTTTCCGATGCG	F
GUT_GENOME238522_9	51037	33	12	TCTTTACTGGGCA	F
GUT_GENOME238522_9	51047	20	3	CGCCGACCATTCT	F
GUT_GENOME238522_9	51080	21	1	CCATTTGCCCGGA	F
GUT_GENOME238522_9	51121	24	20	CTGAACGAGCTGG	R
GUT_GENOME238522_9	51124	15	14	GGGCCAGCTCGTT	F
GUT_GENOME238522_9	51228	16	1	TCGCTCGAAGCGC	F
GUT_GENOME238522_9	51232	26	11	CCCGTCGCTCGAA	F
GUT_GENOME238522_9	51273	93	14	TTTCATAGGTGGC	R
GUT_GENOME238522_9	51341	12	1	TCGCCGCGCATGG	R
GUT_GENOME238522_9	51357	21	10	GGTGGCCTGCGTT	R
GUT_GENOME238522_9	51731	6	5	AGCTTACGGGGCT	F
GUT_GENOME238522_9	51777	6	5	GCCTTGGAGCTGC	R
GUT_GENOME238522_9	51780	4	3	TATGCAGCTCCAA	F
GUT_GENOME238522_9	51910	4	3	GGCGCGGGCAAAC	R
GUT_GENOME238522_9	52037	5	4	TAACGTGTTTTCG	F
GUT_GENOME238522_9	53312	15	5	CGCGTGGCTCTGC	F
GUT_GENOME238522_9	53408	8	3	CATGGGCATTGAC	R
GUT_GENOME238522_9	53436	5	1	TTGCTCGGCACGA	R
GUT_GENOME238522_9	53460	4	2	GACACGGTGATGT	R
GUT_GENOME238522_9	53936	3	1	TCACCCTCCGGAA	F
GUT_GENOME238522_9	54007	3	1	GGTGCGGATTTCT	R
GUT_GENOME238522_9	54042	2	1	GGAGGGACACCCG	R
GUT_GENOME238522_9	54171	12	11	GCGCAGGAGCTTG	F
GUT_GENOME238522_9	54204	59	10	AATGCCCGCAATG	F
GUT_GENOME238522_9	54209	23	1	GGCATAATGCCCG	F
GUT_GENOME238522_9	54256	24	1	AACTCGAAAGGCT	F
GUT_GENOME238522_9	54265	31	7	GCATAGAAGAACT	F
GUT_GENOME238522_9	54271	31	12	TCTATGCCGACGC	R
GUT_GENOME238522_9	54352	19	18	GCGACCGAGCAGA	R
GUT_GENOME238522_9	54525	2	1	TCCGCATCGGCCG	F
GUT_GENOME238522_9	54560	46	17	TCTCGCCGCCGAT	F
GUT_GENOME238522_9	54635	19	18	GCGGTGGAGCTGG	R
GUT_GENOME238522_9	54638	5	4	CGTCCAGCTCCAC	F
GUT_GENOME238522_9	54686	43	18	TGCAGCCGCGTAA	F
GUT_GENOME238522_9	54692	24	1	CTGCCTTGCAGCC	F
GUT_GENOME238522_9	54697	25	1	ATACGCTGCCTTG	F
GUT_GENOME238522_9	54718	26	1	ACCCAGCGTCGCC	F
GUT_GENOME238522_9	54743	26	5	ATGATGATACGGC	R
GUT_GENOME238522_9	54835	25	20	AATGCAGGCGCAG	R
GUT_GENOME238522_9	55343	2	1	TTTCCAGTTTTAA	F
GUT_GENOME238522_9	55487	2	1	GCGTTTGATGACG	R
GUT_GENOME238522_9	55556	17	7	TCGTCTCGATGAT	F
GUT_GENOME238522_9	55560	9	1	CTCATCGTCTCGA	F
GUT_GENOME238522_9	55584	21	2	GCCGCCTTCGCTT	F
GUT_GENOME238522_9	55705	11	8	GGCGGAGAGCCTC	R
GUT_GENOME238522_9	55754	5	4	CCATCTGCTCCGG	F
GUT_GENOME238522_9	55865	5	4	CCCGTGGGGCCGG	R
GUT_GENOME238522_9	56065	11	5	CAAAATCGGTCGC	F
GUT_GENOME238522_9	56213	6	5	CTGCCGGAGCTTG	R
GUT_GENOME238522_9	56684	5	4	TCACCAGCTCGCG	F
GUT_GENOME238522_9	56735	15	3	TGATACCAGAGCT	F
GUT_GENOME238522_9	56804	15	5	GGCATAGACGTGG	R
GUT_GENOME238522_9	57371	5	2	TCGTCTCCGCCAT	F
GUT_GENOME238522_9	57411	5	4	GTAAGGTCATGGT	R
GUT_GENOME238522_9	58404	28	9	AAAGAAGTGCACA	F
GUT_GENOME238522_9	58411	38	4	CGGCGCAAAAGAA	F
GUT_GENOME238522_9	58437	15	1	GAAACGACCGAGT	F
GUT_GENOME238522_9	58465	41	5	CTCCATCGTGCGC	F
GUT_GENOME238522_9	58552	25	20	GCGCTTGCTCTGG	R
GUT_GENOME238522_9	58555	5	4	GCACCAGAGCAAG	F
GUT_GENOME238522_9	58703	9	2	ACGTTATCGCGGC	R
GUT_GENOME238522_9	58780	14	11	CTACGGCTACCCG	F
GUT_GENOME238522_9	58798	56	6	CACGTTCCTGTGG	F
GUT_GENOME238522_9	58803	21	1	ATCTGCACGTTCC	F
GUT_GENOME238522_9	58815	98	6	AAAAAAATGAAGA	F
GUT_GENOME238522_9	58825	49	13	TTTGCCGGGGGCG	R
GUT_GENOME238522_9	58831	14	1	GGGGGCGACGAGC	R
GUT_GENOME238522_9	58836	14	1	CAAACGCTCGTCG	F
GUT_GENOME238522_9	58841	18	4	ATGTGCAAACGCT	F
GUT_GENOME238522_9	58864	47	6	AGTTGTCGTGTTC	F
GUT_GENOME238522_9	58908	30	6	TTAAACCTCGGCT	F
GUT_GENOME238522_9	58947	79	8	AGTAGCCGTCTTC	R
GUT_GENOME238522_9	58963	24	21	TTGGCCGAGCACG	R
GUT_GENOME238522_9	59612	4	3	TTGTGTCTCTTTT	F
GUT_GENOME238522_9	59698	7	3	TGCCTGAATGGAT	R
GUT_GENOME238522_9	59918	2	1	AGATTATCCGCCT	F
GUT_GENOME238522_9	59928	3	1	AATGTCGGCAAGA	F
GUT_GENOME238522_9	59989	3	1	CATGAGGAGCTCC	R
GUT_GENOME238522_9	60572	3	1	CGTTCCGCCTCAT	F
GUT_GENOME238522_9	60576	3	2	GGCGGAACGCGCG	R
GUT_GENOME238522_9	60578	7	6	AGCGCGCGTTCCG	F
GUT_GENOME238522_9	60643	8	7	AACGCCGAGCAGA	R
GUT_GENOME238522_9	61394	7	6	GGCTGTGTGATAT	F
GUT_GENOME238522_9	61464	13	7	GTGGTTGTTGCGG	F
GUT_GENOME238522_9	61492	9	1	ACATCCCCTCCTC	F
GUT_GENOME238522_9	61533	21	2	TTCGGAAAGCGTC	F
GUT_GENOME238522_9	61551	13	2	TAATTCCCGCTTC	F
GUT_GENOME238522_9	61613	19	9	ACCACGGCTCCTG	R
GUT_GENOME238522_9	61656	43	9	CGGGTGCTCGGCG	F
GUT_GENOME238522_9	61670	13	2	ACGTGACGTACAG	R
GUT_GENOME238522_9	61687	11	1	TATAGCGGCAACT	R
GUT_GENOME238522_9	61700	10	1	CCGATAACATTAA	R
GUT_GENOME238522_9	61736	22	3	AAGCCGATGTCCA	F
GUT_GENOME238522_9	61750	18	9	CTGTTGGAGCCGG	R
GUT_GENOME238522_9	62210	10	7	AAAAGAATGTCCA	F
GUT_GENOME238522_9	62214	11	1	CATCAAAAGAATG	F
GUT_GENOME238522_9	62267	33	6	GTCTTCCCCTTTA	F
GUT_GENOME238522_9	62358	24	11	CGGCCGCGGGGCA	R
GUT_GENOME238522_9	62394	7	1	TCGTTGGAGTTTT	F
GUT_GENOME238522_9	62416	9	6	AGCGGCGCTCGAG	R
GUT_GENOME238522_9	62455	13	12	TTGGTAGCTCATC	F
GUT_GENOME238522_9	62497	25	6	TGTGCTGCGCGAT	R
GUT_GENOME238522_9	62542	7	1	GAAATTTGAGCCG	R
GUT_GENOME238522_9	62588	6	5	GGGCAGCAGCACG	R
GUT_GENOME238522_9	62961	2	1	CGCTTGGAGCTCT	F
GUT_GENOME238522_9	62990	4	2	TAAATTTCGCGTA	F
GUT_GENOME238522_9	63009	5	1	TCGGCGGTCTTGT	F
GUT_GENOME238522_9	63050	21	9	CGGCCAGCTCCGC	F
GUT_GENOME238522_9	63080	15	1	CGATCTCCGTCAT	F
GUT_GENOME238522_9	63100	48	7	GTGGCTGCTGACG	R
GUT_GENOME238522_9	63108	9	1	GCAACCTTCGTCA	F
GUT_GENOME238522_9	63199	15	7	TGAGATTGCATAC	R
GUT_GENOME238522_9	63229	2	1	GCCGCACGCGTTG	R
GUT_GENOME238522_9	63380	4	3	ATCCACCCTCCTC	F
GUT_GENOME238522_9	63460	4	4	ATATACA	R
GUT_GENOME238522_10	870	4	3	TATCGGCCCTTAT	F
GUT_GENOME238522_10	948	25	14	TTGTAACTGCCAT	F
GUT_GENOME238522_10	1016	18	4	TGAGGAGAGCAGC	R
GUT_GENOME238522_10	1050	14	4	AGCGCGGCGAGCG	R
GUT_GENOME238522_10	1485	42	6	GCGCCTGCTGCAT	F
GUT_GENOME238522_10	1626	16	14	GTTGCAGAGCCGC	R
GUT_GENOME238522_10	1809	9	3	TGTAACTGACCTT	F
GUT_GENOME238522_10	2914	8	3	TGGGCTGCTCCAT	F
GUT_GENOME238522_10	2941	26	9	GCCGTCCACGATC	F
