## Supplementary Table S5 for "Temporal dynamics and metagenomics of phosphorothioate epigenomes in the human gut microbiome" (part 35 of 36)

### Sheet: Supplementary Table S5C (continued)
Supplementary Table S5C. Pileup sites and sequences.
GUT_GENOME238522_10	3051	17	1	CTATGAGCACTCC	R
GUT_GENOME238522_10	3062	42	7	CCACACGAGATCG	R
GUT_GENOME238522_10	3090	17	5	TTGACAGCGCGTC	R
GUT_GENOME238522_10	3137	5	1	AGCAAAAGCGCCG	F
GUT_GENOME238522_10	3694	7	3	CATAGCTGGAGCG	F
GUT_GENOME238522_10	3790	8	1	GAACCTGCTCGTT	F
GUT_GENOME238522_10	3817	10	7	CTTTTGGGGCAGG	R
GUT_GENOME238522_10	3820	8	7	TATCCTGCCCCAA	F
GUT_GENOME238522_10	3865	8	1	ACGTCGAATAACC	R
GUT_GENOME238522_10	3943	7	1	GTTTTTTCCAATC	R
GUT_GENOME238522_10	3955	11	2	CTTTCCGATAACG	R
GUT_GENOME238522_10	3969	4	3	CAACAACCTCGCA	R
GUT_GENOME238522_10	5032	9	8	TGCCGCGAGCAGG	F
GUT_GENOME238522_10	5078	9	8	GTCGGCATCGCGG	R
GUT_GENOME238522_10	5176	13	12	GTCACACAAAAGG	F
GUT_GENOME238522_10	5322	32	6	AGCGAACGACCTT	R
GUT_GENOME238522_10	5566	5	3	CGCACAGAGCTCA	R
GUT_GENOME238522_10	6117	9	7	TGTGCCCGTTGTG	F
GUT_GENOME238522_10	6251	9	8	AGGTTGACACCGG	R
GUT_GENOME238522_10	6452	15	7	ATCTCGCGCGGAA	F
GUT_GENOME238522_10	6471	9	1	TAAGAGGGCTTCG	F
GUT_GENOME238522_10	6548	19	10	TTCGCGGCCTCTT	F
GUT_GENOME238522_10	6600	19	8	TTCGGTGCTCGGT	R
GUT_GENOME238522_10	6603	17	6	GGTACCGAGCACC	F
GUT_GENOME238522_10	6614	26	10	CCAGCGGCATCGT	R
GUT_GENOME238522_10	6726	7	2	CAACTACGGCCTC	R
GUT_GENOME238522_10	6745	5	4	CTGCGTGAAACCT	R
GUT_GENOME238522_10	6870	22	15	CTTCACGAGCTTA	F
GUT_GENOME238522_10	6913	31	8	CGCATGGCGGACT	R
GUT_GENOME238522_10	6973	8	2	AAAGAGGTGTGCG	R
GUT_GENOME238522_10	6994	6	4	ATGCAGGCGGCCA	R
GUT_GENOME238522_10	7048	6	4	TGACGGGTTCGCG	F
GUT_GENOME238522_10	7416	8	1	AACGAAAAAAACA	R
GUT_GENOME238522_10	7421	7	1	AAAAAACAACAGA	R
GUT_GENOME238522_10	8115	39	14	AAGATGAGTGCAT	F
GUT_GENOME238522_10	8142	21	1	CGCACGGCGATGC	F
GUT_GENOME238522_10	8186	25	19	ACCGATCCCGCTG	R
GUT_GENOME238522_10	8575	16	7	GACGCCGAGCACG	F
GUT_GENOME238522_10	8637	25	5	TCTTTGCAAAATT	F
GUT_GENOME238522_10	8679	14	5	CGTGTGCGAGCAT	R
GUT_GENOME238522_10	8724	9	7	AATTCTGTCAAAG	R
GUT_GENOME238522_10	9064	9	7	TAGACGGTGTAGC	F
GUT_GENOME238522_10	9072	10	1	GATCGATGTAGAC	F
GUT_GENOME238522_10	9196	10	8	TTGTCTGCTCGGG	R
GUT_GENOME238522_10	9199	15	13	TCTCCCGAGCAGA	F
GUT_GENOME238522_10	9249	15	10	CTTGCACCCAATT	R
GUT_GENOME238522_10	10332	55	16	CAATACTCGCAGG	F
GUT_GENOME238522_10	10338	55	7	GCACCGCAATACT	F
GUT_GENOME238522_10	10347	29	1	AGGAGGCGTGCAC	F
GUT_GENOME238522_10	10369	79	13	CTCCCTCGGGCGG	F
GUT_GENOME238522_10	10433	74	13	AAATCACTTTAGT	R
GUT_GENOME238522_10	10474	29	1	GTAACAATGCAGG	R
GUT_GENOME238522_10	10481	85	27	TGCAGGGAGCAGA	R
GUT_GENOME238522_10	10787	5	4	GAGACGAGGTTCC	F
GUT_GENOME238522_10	10834	5	3	TGTAGCATGGGCA	R
GUT_GENOME238522_10	13385	3	1	ATAGCAGATCCAC	F
GUT_GENOME238522_10	13447	4	1	CTTTCTGCTCGCG	F
GUT_GENOME238522_10	13533	6	3	CGTTTTGCTCGAC	R
GUT_GENOME238522_10	13782	18	17	TGCCGCACACAGT	F
GUT_GENOME238522_10	13840	18	14	TCGGCGGAGCCCG	R
GUT_GENOME238522_10	14852	8	1	CCACATTGCGGTG	R
GUT_GENOME238522_10	14857	7	1	TTGCGGTGCATTT	R
GUT_GENOME238522_10	15473	14	8	ACGGGCACAACAC	F
GUT_GENOME238522_10	15531	14	13	ATGCCTGCTCGCC	R
GUT_GENOME238522_10	16154	27	11	CAAAACGTGCTTT	F
GUT_GENOME238522_10	16160	13	1	GAGATGCAAAACG	F
GUT_GENOME238522_10	16203	14	1	AAAATCAGCATGT	F
GUT_GENOME238522_10	16303	14	12	TATCTCCTTTTTA	R
GUT_GENOME238522_10	16829	4	2	GACTCGGAATGTA	F
GUT_GENOME238522_10	16848	5	1	CACAAAAGTGCCG	F
GUT_GENOME238522_10	16975	5	4	CGGTGCGCTCGGC	R
GUT_GENOME238522_10	16978	6	5	CACGCCGAGCGCA	F
GUT_GENOME238522_10	17118	10	3	TGGCACTCGTGCT	R
GUT_GENOME238522_10	17125	16	9	CAGACCGAGCACG	F
GUT_GENOME238522_10	17127	23	3	TGCTCGGTCTGCT	R
GUT_GENOME238522_10	17209	9	8	CGGGCTACCGCGC	R
GUT_GENOME238522_10	17848	6	3	CCGCTGAGTACAT	F
GUT_GENOME238522_10	17859	4	1	GGAGATGAAAAAT	R
GUT_GENOME238522_10	17872	15	3	ATATTTTCTAATA	F
GUT_GENOME238522_10	17909	7	1	GAGTGACGAAACT	F
GUT_GENOME238522_10	17996	7	3	GCGCCCCAGAATG	R
GUT_GENOME238522_10	18020	4	3	GCGCTCGCTCGGC	R
GUT_GENOME238522_10	18143	2	1	GTTATCGAGCCCC	F
GUT_GENOME238522_10	18295	19	6	CGCGCATAATAAA	F
GUT_GENOME238522_10	18302	19	2	ACAGCGCCGCGCA	F
GUT_GENOME238522_10	18332	11	1	TGCGCAGACCGTC	F
GUT_GENOME238522_10	18443	14	10	GGTGTGGAGCCGG	R
GUT_GENOME238522_10	18779	3	2	CCAGCAGCTCTAC	F
GUT_GENOME238522_10	18897	5	2	CCCAGAACGGGCA	F
GUT_GENOME238522_10	18904	5	1	TCTGGGCGTCGTG	R
GUT_GENOME238522_10	18928	4	2	CGTCGATATCGAG	R
GUT_GENOME238522_10	19451	17	11	AGAACGGCTCACC	F
GUT_GENOME238522_10	19527	35	5	TCAAAGAGACCGT	F
GUT_GENOME238522_10	19540	34	13	CAGCGGCGAGCTG	R
GUT_GENOME238522_10	19545	6	1	TCGGTCAGCTCGC	F
GUT_GENOME238522_10	19634	8	5	CGCCGCGAGCAGC	R
GUT_GENOME238522_10	19637	3	2	CGAGCTGCTCGCG	F
GUT_GENOME238522_10	19767	3	1	TATTGAGCGCACC	R
GUT_GENOME238522_10	20564	4	2	AGCTGCCGGTCGG	F
GUT_GENOME238522_10	20642	4	3	AATTGCGCTAAAA	R
GUT_GENOME238522_10	21244	9	8	GCCGCAAAGCACC	F
GUT_GENOME238522_10	21311	9	1	GGTATGAAGCGCG	R
GUT_GENOME238522_10	21320	33	16	CCACCTGCTCGCG	F
GUT_GENOME238522_10	21379	24	1	TAACCCCACATAC	R
GUT_GENOME238522_10	21384	66	3	CCACATACTACGG	R
GUT_GENOME238522_10	21391	37	5	CTACGGCATTTGC	R
GUT_GENOME238522_10	21432	17	14	CGCACGATGCCGG	R
GUT_GENOME238522_10	21979	7	4	CACCTCCTGCGGG	F
GUT_GENOME238522_10	22126	5	4	CCTGCCGCTCCGC	R
GUT_GENOME238522_10	22471	17	11	ATTGCCGTCCAGC	F
GUT_GENOME238522_10	22540	13	1	GTGCACGGACATC	F
GUT_GENOME238522_10	22546	15	2	ATTGCGGTGCACG	F
GUT_GENOME238522_10	22551	16	1	TTTGCATTGCGGT	F
GUT_GENOME238522_10	22601	16	12	GTGCGCGAGCTGA	R
GUT_GENOME238522_10	22604	17	8	GGGTCAGCTCGCG	F
GUT_GENOME238522_10	22687	12	4	CCTGCCGAGCAAC	R
GUT_GENOME238522_10	22690	20	3	GGCGTTGCTCGGC	F
GUT_GENOME238522_10	22753	21	8	GTTCATTCGCAAG	R
GUT_GENOME238522_10	22838	3	1	CGCGAATTTTACG	R
GUT_GENOME238522_10	23523	10	8	AGCGCCGAGCGTG	F
GUT_GENOME238522_10	23671	10	4	GACGGCCGCATTC	R
GUT_GENOME238522_10	24013	15	2	GCTCGCGCAGGAC	F
GUT_GENOME238522_10	24161	8	7	TTCACCGAGCTGT	R
GUT_GENOME238522_10	24901	2	1	GAGGTAGCTCTGG	F
GUT_GENOME238522_10	26077	2	1	TGCATCCGCCGCG	R
GUT_GENOME238522_10	26128	6	3	CGCAGGCTTCGCC	F
GUT_GENOME238522_10	26135	5	1	TTTAACGCGCAGG	F
GUT_GENOME238522_10	26151	6	1	GAGGAGGTACCCG	F
GUT_GENOME238522_10	26161	7	1	GCACGCGGCTGAG	F
GUT_GENOME238522_10	26178	8	1	GTTTCGCACGACA	F
GUT_GENOME238522_10	26184	9	1	CTCGCCGTTTCGC	F
GUT_GENOME238522_10	26188	10	1	TCGTCTCGCCGTT	F
GUT_GENOME238522_10	26188	10	4	AACGGCGAGACGA	R
GUT_GENOME238522_10	26219	9	3	CAGGCGGCGCTGG	F
GUT_GENOME238522_10	26240	22	3	TCGATGACATCCG	F
GUT_GENOME238522_10	26268	19	6	GCCGCTGCTCGGC	R
GUT_GENOME238522_10	26271	13	7	GGCGCCGAGCAGC	F
GUT_GENOME238522_10	26281	23	6	GCCGGTGAGCCGG	R
GUT_GENOME238522_10	26345	7	1	ACGTTATCGGCGA	R
GUT_GENOME238522_10	26353	6	1	GGCGATTACAGCT	R
GUT_GENOME238522_10	26361	5	1	CAGCTTCGACGCT	R
GUT_GENOME238522_10	26415	7	2	AATCTACACCACC	R
GUT_GENOME238522_10	26419	2	1	TACACCACCTGCA	R
GUT_GENOME238522_10	28352	2	1	GCGCGAAGTGAAA	F
GUT_GENOME238522_10	28402	29	22	GAAATGGAGCTGA	F
GUT_GENOME238522_10	28500	29	21	GCCAGCAGAGCCG	R
GUT_GENOME238522_10	28535	3	1	ACGCACGGAAGAG	R
GUT_GENOME238522_10	28634	18	12	CCTTGTGAGCCTT	F
GUT_GENOME238522_10	28775	14	1	GCTTTTCGAGCGC	R
GUT_GENOME238522_10	28782	35	9	GAGCGCAGTCCGC	R
GUT_GENOME238522_10	29739	13	3	GCCGGTGCGGCGC	F
GUT_GENOME238522_10	29828	7	4	TCAATGGAGCCGA	R
GUT_GENOME238522_10	30732	20	9	GGAGCGGGTGCTG	F
GUT_GENOME238522_10	30812	12	11	GGCACGGACGTTT	R
GUT_GENOME238522_10	30992	3	2	CTGCCGGAGCTGC	F
GUT_GENOME238522_10	31140	3	1	TCGAAGCTATGAA	R
GUT_GENOME238522_10	31609	4	2	TAACGCCGAGATA	F
GUT_GENOME238522_10	31707	29	17	AGCGCCGAGCAGC	F
GUT_GENOME238522_10	31758	21	4	TGTCCTGCTCGGC	R
GUT_GENOME238522_10	31781	17	13	CACAGGCCGGCTC	R
GUT_GENOME238522_10	31787	4	1	CCGGCTCCATCGG	R
GUT_GENOME238522_10	31805	5	2	TCGGCGGTGCAGA	R
GUT_GENOME238522_10	31974	5	4	CTGACGGAGCTGC	F
GUT_GENOME238522_10	32123	5	4	TGAACAAGACCGC	R
GUT_GENOME238522_10	32140	7	6	TCATCAGCTCGTT	F
GUT_GENOME238522_10	32268	18	3	CACCGCAGGCGGC	R
GUT_GENOME238522_10	32415	4	3	CTTCCTGCTCATG	R
GUT_GENOME238522_10	32431	11	10	TCGGACCCATAGC	F
GUT_GENOME238522_10	32520	11	10	AAAGGAAGTAACA	R
GUT_GENOME238522_10	33630	6	5	ACCCTTGCTCTCT	F
GUT_GENOME238522_10	33766	6	5	AAGTACAGAGCAG	R
GUT_GENOME238522_10	33770	2	1	ATCTCTGCTCTGT	F
GUT_GENOME238522_10	33850	2	1	TTCTTTGAGTGGC	R
GUT_GENOME238522_10	34559	9	4	TGCGGTGAGCACG	F
GUT_GENOME238522_10	34703	5	1	TTATTATTCGCTG	R
GUT_GENOME238522_10	34707	4	3	TATTCGCTGCTCG	R
GUT_GENOME238522_10	34932	9	4	TACGCACGAGCTC	F
GUT_GENOME238522_10	35005	7	4	GCTTCGGCTCCAT	R
GUT_GENOME238522_10	35008	5	4	GCGATGGAGCCGA	F
GUT_GENOME238522_10	35057	5	1	TAGCCCGGAGCAG	R
GUT_GENOME238522_10	35061	8	4	TGATCTGCTCCGG	F
GUT_GENOME238522_10	35106	9	1	AACAGATATTGCG	F
GUT_GENOME238522_10	35131	9	4	TCACGATGAACGA	R
GUT_GENOME238522_10	35157	5	4	TGCGCAAAGGATA	R
GUT_GENOME238522_10	36083	10	6	TCTTCGCGTCTTG	F
GUT_GENOME238522_10	36143	12	9	GCGGGCGAGCAGC	R
GUT_GENOME238522_10	36721	10	6	GTGCGGGGCAGCT	F
GUT_GENOME238522_10	36729	8	1	CGTTGTTTGTGCG	F
GUT_GENOME238522_10	36754	49	12	CGTGTCGCTCCAA	F
GUT_GENOME238522_10	36840	47	8	AAGTGCGCTCGCC	R
GUT_GENOME238522_10	36903	31	11	CACCCGTATTGTC	R
GUT_GENOME238522_10	37178	3	1	AGATCGAGCTCGC	R
GUT_GENOME238522_10	37412	20	9	GAACATACGTTTC	F
GUT_GENOME238522_10	37561	13	10	GACGCTGCTCGGC	R
GUT_GENOME238522_10	37729	3	2	GTAATCGTAGTAG	F
GUT_GENOME238522_10	37844	3	2	CTTTCTGAGCGGC	R
GUT_GENOME238522_10	38527	2	1	AAGGCTCTGCTTG	F
GUT_GENOME238522_10	38675	2	1	GTCGTGGAGCAGG	R
GUT_GENOME238522_10	39071	3	2	TCGCAGCACGGCC	F
GUT_GENOME238522_10	39192	3	1	AAGAACACGGCAT	R
GUT_GENOME238522_10	39206	2	1	GTGCCGCAGACCA	R
GUT_GENOME238522_10	40330	14	13	TTGCCGGAGCCGG	F
GUT_GENOME238522_10	40373	26	12	CGAGGGTCAGCGC	R
GUT_GENOME238522_10	41151	10	8	TCGCCCAACCGCT	F
GUT_GENOME238522_10	41191	19	9	ACATGGAAGCGCT	R
GUT_GENOME238522_10	41785	15	14	TCGCGCTGGTGCA	F
GUT_GENOME238522_10	41809	15	1	TGCTATCGACCTT	R
GUT_GENOME238522_10	41855	14	13	TGTCGTGGAGCAC	R
GUT_GENOME238522_10	41859	11	6	CGTCGTGCTCCAC	F
GUT_GENOME238522_10	41999	22	4	GTATTTGAGCGGG	R
GUT_GENOME238522_10	42052	23	9	ATTTTTTTGCCGT	F
GUT_GENOME238522_10	42148	12	3	TTTCGGGCTCGGG	R
GUT_GENOME238522_10	42201	9	8	GCGGGCGAGCTGA	R
GUT_GENOME238522_10	42207	33	3	CGCCGTTCAGCTC	F
GUT_GENOME238522_10	42354	12	10	ATCCGCGAGCTGT	R
GUT_GENOME238522_10	42852	3	1	AAGCTCGTGGACG	R
GUT_GENOME238522_10	42894	2	1	AACCTCGACCTCA	R
GUT_GENOME238522_10	42931	17	16	TCTGGGCCGAGGT	F
GUT_GENOME238522_10	42939	21	4	CGCCGCCCTCTGG	F
GUT_GENOME238522_10	42981	27	17	ACGCCGGAGCAAG	R
GUT_GENOME238522_10	43036	4	3	TGATGCTGGAGCG	R
GUT_GENOME238522_10	43274	3	2	CCTTTCCGTTCTT	F
GUT_GENOME238522_10	43327	32	11	CGAGCATCTCGCC	F
GUT_GENOME238522_10	43422	14	12	GACGCTGAGCTAC	R
GUT_GENOME238522_10	43532	3	1	GGGCACACATACG	F
GUT_GENOME238522_10	43680	5	2	CTTATTTGCGCGA	R
GUT_GENOME238522_10	43838	7	4	AGCTCCGCGCAGA	F
GUT_GENOME238522_10	44004	6	1	ATGTAACCCGCGC	F
GUT_GENOME238522_10	44108	28	5	TTGCCGCTCGGCA	F
GUT_GENOME238522_10	44149	50	14	GGAGCCCTTTTTC	F
GUT_GENOME238522_10	44181	27	2	ATGCAGGAAAAGG	F
GUT_GENOME238522_10	44190	28	1	CTTCTTTATATGC	F
GUT_GENOME238522_10	44195	28	9	TAAAGAAGGAGAA	R
GUT_GENOME238522_10	44259	19	2	ATGAAGAAATTAA	R
GUT_GENOME238522_10	44292	17	2	CAAAAAAGTACCA	R
GUT_GENOME238522_10	44298	28	12	AGTACCACCCGGA	R
GUT_GENOME238522_10	44394	24	6	CGGTTTTTACGCT	F
GUT_GENOME238522_10	44437	16	7	CGTGTTATAGTTG	F
GUT_GENOME238522_10	44543	20	15	GACGCGGAGCAGA	R
GUT_GENOME238522_10	45528	2	1	TCGTCTACGAAAA	F
GUT_GENOME238522_10	45558	20	6	ACGCGAAGCTCCA	F
GUT_GENOME238522_10	45570	9	1	AAGCGGAAGCCCA	F
GUT_GENOME238522_10	45663	9	2	GTCGGGGAGCGGT	R
GUT_GENOME238522_10	45706	7	6	CGCGTTCCCGCAC	R
GUT_GENOME238522_10	45827	20	12	CGCGGGCGGCCTC	F
GUT_GENOME238522_10	45887	17	12	CACGGGGCTCGGC	R
GUT_GENOME238522_10	45895	12	5	GCCGCAGAGCCGA	F
GUT_GENOME238522_10	45952	6	1	CAGTCTGCTCGGG	R
GUT_GENOME238522_10	45955	10	5	CCGCCCGAGCAGA	F
GUT_GENOME238522_10	45975	27	3	TCGGCGTGGATCG	R
GUT_GENOME238522_10	45983	13	2	GATCGCCTCGCGC	R
GUT_GENOME238522_10	46022	6	1	GCCGCTGCTCACA	F
GUT_GENOME238522_10	46055	6	1	GAACACGGCTGCG	R
GUT_GENOME238522_10	46072	9	2	CCAAAAGCGCGCA	R
GUT_GENOME238522_10	46096	3	2	CGATGCGGCGTGC	R
GUT_GENOME238522_10	46855	2	1	ACACGGCAGCGAC	F
GUT_GENOME238522_10	46986	4	2	AAAATGCTCTCCA	F
GUT_GENOME238522_10	47007	11	7	GGCATAGACACCG	F
GUT_GENOME238522_10	47044	17	6	GCTCGCAGACGGC	F
GUT_GENOME238522_10	47134	33	7	GCAGTCGAGCAGG	R
GUT_GENOME238522_10	47154	13	3	CTGTCCCAAAAGG	F
GUT_GENOME238522_10	47302	13	9	GCTGACGAGCAGA	R
GUT_GENOME238522_10	47588	4	3	ACCCAGCGGCTCA	R
GUT_GENOME238522_10	47593	17	14	CGATATGAGCCGC	F
GUT_GENOME238522_10	47671	17	2	CTGCGGCGAGGAA	F
GUT_GENOME238522_10	47692	45	6	CTTTGACCGCGAT	F
GUT_GENOME238522_10	47697	23	15	GGTCAAAGGATAT	R
GUT_GENOME238522_10	47782	8	2	GACCGGGAGCAGA	R
GUT_GENOME238522_10	47785	8	2	CCTTCTGCTCCCG	F
GUT_GENOME238522_10	47801	12	4	AAGTAATGTGGGC	F
GUT_GENOME238522_10	47841	19	6	GGAGGAGAGCACA	R
GUT_GENOME238522_10	47887	6	4	CCGACGGAGCCGC	R
GUT_GENOME238522_10	47915	12	5	CCGGTGCTCGCCC	F
GUT_GENOME238522_10	47934	7	2	GACGGTCTTGATG	R
GUT_GENOME238522_10	48063	5	3	GGCCTGCACGAGG	R
GUT_GENOME238522_10	48087	9	7	CGTCCTGCTCGAT	F
GUT_GENOME238522_10	48204	17	7	CAAGATGGCGCGC	R
GUT_GENOME238522_10	48210	2	1	GGCGCGCTCCTGC	R
GUT_GENOME238522_10	48250	5	2	GCTTTTTAATGCG	F
GUT_GENOME238522_10	48396	3	2	GAGCAGGCTCGAC	R
GUT_GENOME238522_10	48444	4	3	CAACCTGCTCCTC	F
GUT_GENOME238522_10	48592	4	1	GACTTTGCGAGCA	R
GUT_GENOME238522_10	49577	7	4	GCAAGCGAGCTGC	F
GUT_GENOME238522_10	49613	9	2	ACCAAGGAGAAGT	F
GUT_GENOME238522_10	49649	9	1	GCGCGACGAGCGA	R
GUT_GENOME238522_10	49673	8	2	TACAACAGATGGT	R
GUT_GENOME238522_10	49725	11	5	CCCGCGGTACTCC	R
GUT_GENOME238522_10	51465	6	5	ATCCCGGAGCTTC	F
GUT_GENOME238522_10	51590	19	4	GCCGGTACGGAAG	F
GUT_GENOME238522_10	51604	10	1	GTGCGTAAGTTTC	R
GUT_GENOME238522_10	51614	9	5	TTCTGTTCTCCGC	R
GUT_GENOME238522_10	51739	4	3	CGCGCCGAGCGCC	R
GUT_GENOME238522_10	52710	8	7	CGGCCCGAGCGTG	F
GUT_GENOME238522_10	52827	8	5	TCACGGTGTACCG	R
GUT_GENOME238522_10	53673	3	2	GGATCTGCTCATC	R
GUT_GENOME238522_10	54063	9	8	GAGGGACTTAACG	F
GUT_GENOME238522_10	54125	9	3	ACATTTCCGAGCT	R
GUT_GENOME238522_10	54419	15	2	AGAACGTCCTGCG	F
GUT_GENOME238522_10	54507	8	3	TGCTCTGCTCGAA	R
GUT_GENOME238522_10	54619	5	2	AGTAAACGGATAA	R
GUT_GENOME238522_10	54637	3	1	CGGTTTTATCCAT	R
GUT_GENOME238522_10	54648	2	1	ATTGGAGGAAACA	R
GUT_GENOME238522_10	54989	2	1	TTCGCCGCTCTTC	F
GUT_GENOME238522_10	55075	2	1	CATACGAGACCCA	R
GUT_GENOME238522_10	55229	3	2	CGTCAGGGAAATC	F
GUT_GENOME238522_10	55251	3	1	GAGGGCGCAAAGA	R
GUT_GENOME238522_10	55713	18	16	CGTCCACGCCCAC	F
GUT_GENOME238522_10	55798	18	17	AGGGCTGCTCCAA	R
GUT_GENOME238522_10	57224	7	6	CTTCTGGCTCCTT	F
GUT_GENOME238522_10	57373	13	5	GTTTCATGCCACG	R
GUT_GENOME238522_10	58385	19	8	GTCAATATCAACC	F
GUT_GENOME238522_10	58513	10	9	TGCAGGGGGAGCA	R
GUT_GENOME238522_10	59661	2	1	GAGTCGGTTGAAG	R
GUT_GENOME238522_10	59771	8	7	CAGTTGGAGCAGG	F
GUT_GENOME238522_10	59849	8	5	TGACGAGTATAAC	R
GUT_GENOME238522_10	59930	12	9	TGTTGTATTTTGT	F
GUT_GENOME238522_10	59973	14	11	GATTTAGATTTCG	R
GUT_GENOME238522_10	61290	13	10	ATCAACGAGCTGT	F
GUT_GENOME238522_10	61327	11	1	ATACGTTTACCGT	R
GUT_GENOME238522_10	61331	10	9	GTTTACCGTACAT	R
GUT_GENOME238522_10	61596	4	3	CGAACAGAGCAAC	F
GUT_GENOME238522_10	61676	4	2	GATCAACGGTTAC	R
GUT_GENOME238522_10	61849	11	4	TAACGGCAGGAAC	F
GUT_GENOME238522_10	61891	27	4	AAAACCATGGTGA	F
GUT_GENOME238522_10	61928	16	6	TTTACACATCATG	F
GUT_GENOME238522_10	61976	16	6	CGTACCGAGCCTG	R
GUT_GENOME238522_10	62040	10	8	CCGGCCGAGCTGA	R
GUT_GENOME238522_10	62261	3	1	GAGCTTGCTCAGT	F
GUT_GENOME238522_10	62380	5	2	TTAACAAAGTACT	F
GUT_GENOME238522_10	62403	21	8	TAACAGCGCCGAC	F
GUT_GENOME238522_10	62410	13	3	CTGTTAAGGGTTA	R
GUT_GENOME238522_10	62529	10	9	GCAATGGCTCTGG	R
GUT_GENOME238522_10	62679	8	7	TGCCGTCGTCCTC	F
GUT_GENOME238522_10	62828	15	7	TTATGCTGAGAAG	R
GUT_GENOME238522_10	63034	18	14	TAGCACGGTACTG	F
GUT_GENOME238522_10	63127	15	14	CGGACACGACGGA	R
GUT_GENOME238522_10	65525	11	5	GCACCGCCGCCGA	F
GUT_GENOME238522_10	65622	6	5	GCTGCCGCTCGAC	R
GUT_GENOME238522_10	65835	19	9	ATGGTGCAAGCGC	F
GUT_GENOME238522_10	65968	10	9	GATGAGGAGCCGG	R
GUT_GENOME238522_10	66312	5	4	CATGCCGAGCTCA	F
GUT_GENOME238522_10	66396	8	4	GCTGGCGCCGCAG	R
GUT_GENOME238522_10	66491	2	1	GCGTCGGAGAGCG	F
GUT_GENOME238522_10	66523	15	10	TTGCCGGAGCGGT	F
GUT_GENOME238522_10	66635	12	1	AGCGCGGCATTCC	R
GUT_GENOME238522_10	66671	25	6	ACACGAACGGCGG	R
GUT_GENOME238522_10	66895	4	1	GTGACGGAGCACA	R
GUT_GENOME238522_10	66909	4	1	CCACTGCGGCAGA	F
GUT_GENOME238522_10	67390	9	5	GTCGGCGTGATAT	F
GUT_GENOME238522_10	67480	12	3	AGATCAAGGCCGT	F
GUT_GENOME238522_10	67529	12	10	GAATCAGCTCTTT	R
GUT_GENOME238522_10	67531	21	10	ATAAAGAGCTGAT	F
GUT_GENOME238522_10	67680	12	9	ACGACGGAGCTGA	R
GUT_GENOME238522_10	67934	4	1	AGCCGTCAAAGCT	F
GUT_GENOME238522_10	68573	34	6	TTTCCGGGTTGAA	F
GUT_GENOME238522_10	68722	10	6	CGGCCTGCTCGGC	R
GUT_GENOME238522_10	68725	35	20	TGCGCCGAGCAGG	F
GUT_GENOME238522_10	68839	63	8	CAATGAGGTCATT	R
GUT_GENOME238522_10	68855	16	7	CCTGAACAGGAGG	R
GUT_GENOME238522_10	69112	10	1	TTTGCCTTTGTTC	F
GUT_GENOME238522_10	69117	11	1	AGCGTTTTGCCTT	F
GUT_GENOME238522_10	69259	11	10	TAACAGGGCCGCA	R
GUT_GENOME238522_10	69607	10	9	GCACTGGCACTGC	F
GUT_GENOME238522_10	69739	10	9	ACAGACGGCGGGA	R
GUT_GENOME238522_10	69756	11	5	TCGTCGCGCAGGA	F
GUT_GENOME238522_10	69761	7	1	TCAGCTCGTCGCG	F
GUT_GENOME238522_10	69765	8	1	TGGGTCAGCTCGT	F
GUT_GENOME238522_10	69817	9	1	ATCACCGAGATTG	F
GUT_GENOME238522_10	69904	11	8	AGTCCGGCTCGCC	R
GUT_GENOME238522_10	69907	7	6	GCCGGCGAGCCGG	F
GUT_GENOME238522_10	69930	27	3	TCATGGCGGGCGC	F
GUT_GENOME238522_10	70049	10	7	CTTTACGGCATCC	R
GUT_GENOME238522_10	70077	3	2	TTTGTAGAGCCGA	R
GUT_GENOME238522_10	70098	7	6	TCGTTTGCTCCTC	F
GUT_GENOME238522_10	70241	7	1	TGCCTTTGCAAAG	R
GUT_GENOME238522_10	70246	6	5	TTGCAAAGCGAAC	R
GUT_GENOME238522_10	70655	7	6	CAGCGAGCTCTCC	F
GUT_GENOME238522_10	70686	7	1	CTGATGTCTACGA	R
GUT_GENOME238522_10	71012	3	2	GCTTTACAATGCG	R
GUT_GENOME238522_10	71351	10	9	GCAACAGCTCCGC	F
GUT_GENOME238522_10	71391	31	7	CCGCGCAAAAGCT	F
GUT_GENOME238522_10	71396	18	1	CAATGCCGCGCAA	F
GUT_GENOME238522_10	71407	23	5	CTGGCCGAGCTCA	F
GUT_GENOME238522_10	71453	23	10	ATTACGGGGCGCG	R
GUT_GENOME238522_10	71540	20	8	CCCACCGAGCAGG	R
GUT_GENOME238522_10	71543	7	2	TCTCCTGCTCGGT	F
GUT_GENOME238522_10	71556	7	5	TCAGCAACGCTTT	R
GUT_GENOME238522_10	71689	14	12	CTCGTCCTGATAC	F
GUT_GENOME238522_10	71691	14	2	ATCAGGACGAGCT	R
GUT_GENOME238522_10	71777	12	10	GATGCGCCGAAGC	R
GUT_GENOME238522_10	72441	8	6	AGTGGAAAGCACA	F
GUT_GENOME238522_10	72589	21	6	TAAGCCCTCCGGT	R
GUT_GENOME238522_10	73120	6	4	GCGAATGATCACT	F
GUT_GENOME238522_10	73181	6	4	GGCGGCGAGCCAC	R
GUT_GENOME238522_10	73448	8	3	CCACAATCAAACG	F
GUT_GENOME238522_10	73490	6	1	CCTCCGGCTCAAA	F
GUT_GENOME238522_10	73530	7	1	ATGCCGGTGGACT	F
GUT_GENOME238522_10	73596	7	2	TGCCGGGCTCGGC	R
GUT_GENOME238522_10	73599	10	6	AATGCCGAGCCCG	F
GUT_GENOME238522_10	73619	10	1	TGTGGTGAGGGCT	R
GUT_GENOME238522_10	73672	17	7	AGAGGCGCTGAAC	R
GUT_GENOME238522_10	73679	2	1	CTGAACCGCATCG	R
GUT_GENOME238522_10	74651	18	8	TTCGGGTACGGCG	F
GUT_GENOME238522_10	74783	10	9	GCTGCCACGAAAT	R
GUT_GENOME238522_10	75097	13	6	CGGCACACCGGTA	F
GUT_GENOME238522_10	75224	7	6	GGGGAGGAGCCGC	R
GUT_GENOME238522_10	75227	18	15	TGAGCGGCTCCTC	F
GUT_GENOME238522_10	75277	29	8	TGCAGATGTGCCG	R
GUT_GENOME238522_10	75302	14	6	GATATGTGCCGTT	F
GUT_GENOME238522_10	75329	34	5	GCAACTGCTCACC	F
GUT_GENOME238522_10	75376	49	8	CGTTGTGAAGCCG	R
GUT_GENOME238522_10	75395	26	6	GGCGTGAGCACGC	R
GUT_GENOME238522_10	75477	5	1	CGATGCTCTACCG	F
GUT_GENOME238522_10	75478	10	5	GGTAGAGCATCGC	R
GUT_GENOME238522_10	75482	2	1	TCGAGCGATGCTC	F
GUT_GENOME238522_10	76120	4	2	TTGTGAATAAAAC	F
GUT_GENOME238522_10	76180	5	1	GTCAAACACTTTT	F
GUT_GENOME238522_10	76220	5	4	GGCGCAGAGCTGG	R
GUT_GENOME238522_10	76446	4	3	TCCGCGCAGCTTT	F
GUT_GENOME238522_10	76490	7	3	CGCTGAAGCAATG	F
GUT_GENOME238522_10	76500	9	1	ATCGCCGCCGCGC	F
GUT_GENOME238522_10	76594	9	4	CAATGTGCTCGCA	R
GUT_GENOME238522_10	76639	5	4	TGTGATGAGCCTG	R
GUT_GENOME238522_10	77101	2	1	AATCACGCTGCCC	F
GUT_GENOME238522_10	77220	2	1	CCATCGGCTCCGG	R
GUT_GENOME238522_10	77281	7	6	TTTGTAGCTCTCC	F
GUT_GENOME238522_10	77362	28	12	GTTTTCCTGAATG	F
GUT_GENOME238522_10	77367	19	1	AGGAAAACGGCTG	R
GUT_GENOME238522_10	77429	34	6	AACCCGCTGCGGC	R
GUT_GENOME238522_10	77484	12	11	TCACGGGAGAGAT	R
GUT_GENOME238522_10	78574	5	4	CGCCATCGGGCTG	F
GUT_GENOME238522_10	78653	8	4	GCGGTGAGCCGAG	R
GUT_GENOME238522_10	79063	11	10	TAAGCAGTTCTTC	F
GUT_GENOME238522_10	79125	11	4	TAGCGCACGGCCT	R
GUT_GENOME238522_10	79212	13	5	TCGTAGGCGCGGG	R
GUT_GENOME238522_10	79984	2	1	GCCCGCCGCTTGC	R
GUT_GENOME238522_10	80252	8	7	CGGTGTGCTCTCC	F
GUT_GENOME238522_10	80400	14	4	ACGTCGGCAGGGG	R
GUT_GENOME238522_10	80844	13	9	ATCGCTGAGAGGT	F
GUT_GENOME238522_10	80989	13	11	TACCAGGAGGGGC	R
GUT_GENOME238522_10	81110	19	8	AGACTGGAGCTAC	F
GUT_GENOME238522_10	81186	19	6	CCTTTCCGACCCG	R
GUT_GENOME238522_10	81192	4	1	CGACCCGCAAACG	R
GUT_GENOME238522_10	81258	3	2	ACTTTCCGATTTT	R
GUT_GENOME238522_10	81268	5	2	CACGCAGCTCAAA	F
GUT_GENOME238522_10	81311	3	2	GGCAGGAAGCAGA	R
GUT_GENOME238522_10	83061	32	17	TCTTTGTGACGTC	F
GUT_GENOME238522_10	83068	19	1	AGCAACGTCTTTG	F
GUT_GENOME238522_10	83075	20	1	CAAGCAAAGCAAC	F
GUT_GENOME238522_10	83207	71	5	GCTCTGCACAAGC	F
GUT_GENOME238522_10	83210	33	20	TGTGCAGAGCGGC	R
GUT_GENOME238522_10	83213	11	6	AATGCCGCTCTGC	F
GUT_GENOME238522_10	83356	27	5	TGGGCGAGCTGCC	R
GUT_GENOME238522_10	83362	6	5	AGCTGCCGGAAGA	R
GUT_GENOME238522_10	83465	15	7	GACGACCGCGACT	F
GUT_GENOME238522_10	83480	10	1	TCCTCCGGCACCG	F
GUT_GENOME238522_10	83506	31	6	TTTGCCTGCGCTG	F
GUT_GENOME238522_10	83613	20	15	CACACGGAGCTGC	R
GUT_GENOME238522_10	83820	23	18	CGTGCCGAGCAAG	F
GUT_GENOME238522_10	83855	19	2	CGAACCGCGATGA	R
GUT_GENOME238522_10	83896	17	9	GCCGCATATAAGC	R
GUT_GENOME238522_10	83904	8	4	TAAGCTGCTCATT	R
GUT_GENOME238522_10	83968	4	2	AACCCGCAGCAGC	R
GUT_GENOME238522_10	84620	116	29	ATTTCGGAAAAGC	F
GUT_GENOME238522_10	84625	32	1	CGAGCATTTCGGA	F
GUT_GENOME238522_10	84633	102	3	GAACGCGTCGAGC	F
GUT_GENOME238522_10	84727	43	8	TCTTGCGGCTCAA	F
GUT_GENOME238522_10	84769	54	35	TGCGCCGAGCGCG	R
GUT_GENOME238522_10	84801	8	6	CGACCTGCTCAGT	R
GUT_GENOME238522_10	84932	2	1	CGCAGAAATACTA	R
GUT_GENOME238522_10	85604	5	4	TCAAATGTATTGT	F
GUT_GENOME238522_10	85689	5	4	CACGGCGCTCGGC	R
GUT_GENOME238522_10	86442	3	2	GAAACCGTGATAC	F
GUT_GENOME238522_10	86460	12	9	GCTGACGAGCACA	F
GUT_GENOME238522_10	86526	22	3	CTCGCTGCTCGAA	R
GUT_GENOME238522_10	87106	7	6	CCGCCTGCTCCGG	F
GUT_GENOME238522_10	87129	26	11	CTTAGAAAGCGCG	F
GUT_GENOME238522_10	87244	19	1	CTGCGGGCTCGAA	F
GUT_GENOME238522_10	87246	19	1	CGAGCCCGCAGAG	R
GUT_GENOME238522_10	87255	51	7	AGAGCGCAAGGCG	R
GUT_GENOME238522_10	87278	11	10	AGCTCATCAACCT	R
GUT_GENOME238522_10	87295	3	2	ACTCCTGCTCCTC	F
GUT_GENOME238522_10	87324	50	34	TCCGCCGAGCACG	F
GUT_GENOME238522_10	87369	37	2	GTACAGTGACCTC	R
GUT_GENOME238522_10	87380	35	4	TCGCGTTCTCCAT	R
GUT_GENOME238522_10	87393	31	1	GATCACCCGCCCG	R
GUT_GENOME238522_10	87398	30	9	CCCGCCCGGATTA	R
GUT_GENOME238522_10	87434	46	3	GTGGCGCCGCGCG	F
GUT_GENOME238522_10	87452	24	1	TGTGGGAGGTGTT	R
GUT_GENOME238522_10	87473	102	20	AGGGCAGTGATCG	R
GUT_GENOME238522_10	87941	19	12	TCAAGCGCTCTCC	F
GUT_GENOME238522_10	87984	38	12	CGTCCGTCTCCAC	R
GUT_GENOME238522_10	95575	27	12	CCGCAAATCTATT	F
GUT_GENOME238522_10	95616	15	3	GAAACGGAGTCGT	R
GUT_GENOME238522_10	95724	15	11	AAACACCGTGCCG	R
GUT_GENOME238522_10	95771	2	1	GTAGAGGAGCTTA	F
GUT_GENOME238522_10	95909	2	1	CCAAAAACGCACG	R
GUT_GENOME238522_10	97095	13	9	AGGCCTGCTCCGG	F
GUT_GENOME238522_10	97145	19	3	TACCCCGGCGGCG	R
GUT_GENOME238522_10	97149	8	1	AAATCGCCGCCGG	F
GUT_GENOME238522_10	97157	15	2	GATTTTGCACCGC	R
GUT_GENOME238522_10	97166	6	1	CCGCTTTGCGCTG	R
GUT_GENOME238522_10	97236	10	4	ATGTACCGCGTGC	R
GUT_GENOME238522_10	97301	4	3	GCTGTCGAGCGCG	F
GUT_GENOME238522_10	97359	15	4	TTTCAAGCTGCGT	F
GUT_GENOME238522_10	97468	11	3	AAGCAGGTCTTCA	F
GUT_GENOME238522_10	97508	11	10	CGCGTGGCTCACC	R
GUT_GENOME238522_10	98023	16	6	GTGCCGGTCTACC	F
GUT_GENOME238522_10	98031	27	3	CAGCGGCTGTGCC	F
GUT_GENOME238522_10	98040	11	1	AGCCTTTTTCAGC	F
GUT_GENOME238522_10	98055	13	2	CAGAATGGCGGCC	F
GUT_GENOME238522_10	98171	16	12	GCCTCGGCTCTGT	R
GUT_GENOME238522_10	98414	8	4	TATCAACTCGGCA	F
GUT_GENOME238522_10	98504	9	4	ACGATCGAGCATT	F
GUT_GENOME238522_10	98562	16	5	CTTCGGCTCTTTC	R
GUT_GENOME238522_10	98639	4	1	CGAGACCGTGCAG	R
GUT_GENOME238522_10	98645	3	1	CGTGCAGTGTATC	R
GUT_GENOME238522_10	99690	64	24	ACGTTGTGAATAA	F
GUT_GENOME238522_10	99694	27	1	TGAGACGTTGTGA	F
GUT_GENOME238522_10	99839	27	25	CCACAAGCTCTGC	R
GUT_GENOME238522_10	99872	11	9	GATTCAGAGCTGA	F
GUT_GENOME238522_10	100003	11	10	TACGCTGAGCAGC	R
GUT_GENOME238522_10	101018	10	9	TTCACCGAGCAGC	F
GUT_GENOME238522_10	101161	10	1	CTTTTATCCATCA	R
GUT_GENOME238522_10	101166	21	8	ATCCATCAGGAAT	R
GUT_GENOME238522_10	101922	2	1	TTTCCTTGCGGTT	F
GUT_GENOME238522_10	101942	5	3	CATATCCTTGATG	F
GUT_GENOME238522_10	101972	50	10	TGTGACGACCGTG	F
GUT_GENOME238522_10	101996	15	3	CAGCAAGATGGGC	R
GUT_GENOME238522_10	102068	39	14	GGAGCCGAGCTTG	F
GUT_GENOME238522_10	102070	58	12	AGCTCGGCTCCGC	R
GUT_GENOME238522_10	102154	14	11	ACCCAAAGGTGCT	R
GUT_GENOME238522_10	103417	21	18	GCGCTGGAGCAGG	F
GUT_GENOME238522_10	103463	21	7	TGTAAGACCTTGT	R
GUT_GENOME238522_10	103483	14	5	AATCGCGAAAAGG	R
GUT_GENOME238522_10	103552	9	1	ATTTTTTGCGCTG	R
GUT_GENOME238522_10	103561	10	2	TAGAATATACAGC	F
GUT_GENOME238522_10	103567	19	8	TATTCTATAATAT	R
GUT_GENOME238522_10	103689	2	1	CAACATCAATAAC	R
GUT_GENOME238522_10	103729	16	11	TCTCCTGAGCCGT	F
GUT_GENOME238522_10	103836	12	9	GACCCTGAAGATC	R
GUT_GENOME238522_10	103932	36	16	GGAACCGTCGAAC	F
GUT_GENOME238522_10	103975	22	17	ACCACCGAGCTCA	R
GUT_GENOME238522_10	104325	4	2	GAAGGAGAGCTGG	F
GUT_GENOME238522_10	104375	4	3	ATCTCGAGGGCAA	R
GUT_GENOME238522_10	105141	2	1	GGCGCGCTGAATG	F
GUT_GENOME238522_10	105635	21	6	TTTGCAATAGCCG	F
GUT_GENOME238522_10	105660	8	1	GCGAGAGGGATCA	F
GUT_GENOME238522_10	105665	47	11	GTGCGGCGAGAGG	F
GUT_GENOME238522_10	105672	20	1	GCTTGACGTGCGG	F
GUT_GENOME238522_10	105709	20	1	GCCGCAGAGCCGA	R
GUT_GENOME238522_10	105783	19	17	CACGCCGAGCAAG	R
GUT_GENOME238522_10	106973	12	10	TACCCGGAGCTCA	F
GUT_GENOME238522_10	107050	13	1	TTCGCCGCCTCGG	F
GUT_GENOME238522_10	107085	14	1	CGAAAAGCACAAA	F
GUT_GENOME238522_10	107093	32	12	TTTCGGTCGCATT	R
GUT_GENOME238522_10	107134	3	1	ACGACCTCTACCC	F
GUT_GENOME238522_10	107199	5	2	GATGAGCTCGCGG	R
GUT_GENOME238522_10	107739	7	6	CAATGTGCTCGGC	F
GUT_GENOME238522_10	107844	44	10	CACACGGTGCACC	F
GUT_GENOME238522_10	107888	17	7	TGATTTTGTTGTA	R
GUT_GENOME238522_10	107992	10	9	ACGGCGGCTCTGT	R
GUT_GENOME238522_10	108281	4	3	TGTTGTGTATTGG	F
GUT_GENOME238522_10	108424	7	2	GCGGCGCGTACAC	R
GUT_GENOME238522_10	108430	2	1	CGTACACCCGCGA	R
GUT_GENOME238522_10	108875	15	9	GCGCTGGAGCACA	F
GUT_GENOME238522_10	108983	22	8	GGTCCACGTCCGG	R
GUT_GENOME238522_10	108987	2	1	CACGTCCGGCGTG	R
GUT_GENOME238522_10	109501	6	5	ACATGAACAAGGC	F
GUT_GENOME238522_10	109625	6	4	GGAACGGCTCTAC	R
GUT_GENOME238522_10	109797	26	8	GATCGATCTGAAC	F
GUT_GENOME238522_10	109803	11	1	GCACGAGATCGAT	F
GUT_GENOME238522_10	109823	12	1	GGTCAACACGAAG	F
GUT_GENOME238522_10	109905	28	16	TGGCTCCGGTGTG	F
GUT_GENOME238522_10	109946	28	12	TGCCGAGCTCTTT	R
GUT_GENOME238522_10	109980	20	14	ATACGGGCTCTGC	R
GUT_GENOME238522_10	111191	5	3	GGAGCGATGCACG	F
GUT_GENOME238522_10	111944	13	8	ATATGTATACTCT	F
GUT_GENOME238522_10	112093	13	12	CGCCGTGCTCCAG	R
GUT_GENOME238522_10	112656	5	2	GGCGTGCGCATCG	F
GUT_GENOME238522_10	112662	4	1	AACGTGGGCGTGC	F
GUT_GENOME238522_10	112802	4	3	TCGTCTGCTCCGT	R
GUT_GENOME238522_10	112805	5	4	GCAACGGAGCAGA	F
GUT_GENOME238522_10	112837	9	2	GGCTCCATCAATC	R
GUT_GENOME238522_10	112904	7	4	ATGTCCCGGTGCC	F
GUT_GENOME238522_10	112947	7	5	TCAGGCGCTCGGC	R
GUT_GENOME238522_10	113687	4	2	ACGGGCCGTCCGA	F
GUT_GENOME238522_10	113714	31	10	CGGCATCAGACTG	F
GUT_GENOME238522_10	113718	15	1	TCGGCGGCATCAG	F
GUT_GENOME238522_10	113750	37	4	TGGCGGGCACGCT	F
GUT_GENOME238522_10	113757	20	1	TAGCTGGTGGCGG	F
GUT_GENOME238522_10	113764	55	8	TGTGGGGTAGCTG	F
GUT_GENOME238522_10	113792	29	1	GGTCGAATGAGCA	F
GUT_GENOME238522_10	113816	30	1	CACCGGAGCGGCG	F
GUT_GENOME238522_10	113834	54	7	CTTGGCCACGCCT	R
GUT_GENOME238522_10	113851	39	8	AGCGGAGGACCTT	R
GUT_GENOME238522_10	113869	24	9	CGGGCCGAGCAGA	F
GUT_GENOME238522_10	113899	39	15	TTCTCCGCTCGGT	R
GUT_GENOME238522_10	114005	9	6	GTCAGCGTGAAGC	R
GUT_GENOME238522_10	114491	17	6	CATCTGCAATCTT	F
GUT_GENOME238522_10	114640	15	8	AAGCGCGCTCGAG	R
GUT_GENOME238522_10	116851	16	15	GCTGCGATGTCGC	F
GUT_GENOME238522_10	116927	16	11	ATGCCCGAGCTAC	R
GUT_GENOME238522_10	117150	5	3	ACCGCCGAGCACC	R
GUT_GENOME238522_10	117914	3	1	AGCAAAACGGGTG	R
GUT_GENOME238522_10	118809	3	2	GGAACAGCTCGAC	R
GUT_GENOME238522_10	118872	6	5	GGCCACCACGCCT	F
GUT_GENOME238522_10	118917	6	3	AGGTCATGAGCTG	R
GUT_GENOME238522_10	119629	6	3	CCTCCGGCTCGAT	F
GUT_GENOME238522_10	119633	17	3	TGTACCTCCGGCT	F
GUT_GENOME238522_10	119685	9	3	GCGATTACATGGC	R
GUT_GENOME238522_10	119700	6	2	AAAATATGAATAT	R
GUT_GENOME238522_10	119736	7	2	GGAGGACAAGGAC	R
GUT_GENOME238522_10	121027	3	1	CTGTCGAAGCAAA	F
GUT_GENOME238522_10	121175	3	2	TGTCCAGCTCAGC	R
GUT_GENOME238522_10	121334	24	20	AATGCAGAGCTGG	F
GUT_GENOME238522_10	121397	21	20	TCTTTACTACCTC	R
GUT_GENOME238522_10	121855	2	1	CCGGCGGCGAAAT	F
GUT_GENOME238522_10	122298	15	12	GCGTCTGCTCGCA	F
GUT_GENOME238522_10	122362	28	11	CGGTTTGTGATGA	R
GUT_GENOME238522_10	122504	9	7	GTCATCCCCGCAG	F
GUT_GENOME238522_10	122652	14	5	AGAGCGGGATCCA	R
GUT_GENOME238522_10	123094	9	5	CGGTTGGCTCCTG	F
GUT_GENOME238522_10	123228	9	1	CGTTATCCGCAAC	R
GUT_GENOME238522_10	123241	14	3	AAATTCCGCGGGA	R
GUT_GENOME238522_10	123515	6	1	CGGCCAGTGAGCT	F
GUT_GENOME238522_10	123564	6	4	TCTTGCCGCTTTC	R
GUT_GENOME238522_10	124034	3	1	TCAAAAATATCCG	F
GUT_GENOME238522_10	124945	5	2	TGATCTCAACGAG	F
GUT_GENOME238522_10	124993	5	4	AAGGGCGAGCAGA	R
GUT_GENOME238522_10	125166	14	13	CTCGCCGAGCGTA	F
GUT_GENOME238522_10	125315	27	13	TTAATCACGGTAT	R
GUT_GENOME238522_10	125871	4	3	CCTTGCGAGCCAG	F
GUT_GENOME238522_10	125993	4	1	GCTTTACAACGTG	R
GUT_GENOME238522_10	126018	5	2	GCACCGTATATGT	R
GUT_GENOME238522_10	126035	3	2	GGTGTCGAATTCC	F
GUT_GENOME238522_10	126119	3	1	AACGACGCAGGCG	R
GUT_GENOME238522_10	126503	9	7	GTTCTCCTTGAGG	F
GUT_GENOME238522_10	126532	23	3	GTCGTGATGCGGC	F
GUT_GENOME238522_10	126570	12	1	GTGGATTTCGGCG	R
GUT_GENOME238522_10	126607	12	1	TTGTGAATGACCG	F
GUT_GENOME238522_10	126651	30	8	GTAGGCCGCCGCG	R
GUT_GENOME238522_10	126654	6	2	AATCGCGGCGGCC	F
GUT_GENOME238522_10	126681	6	3	ATGCCGGAGCTGA	R
GUT_GENOME238522_10	126756	3	2	GTTGGCGAGCTGA	R
GUT_GENOME238522_10	127474	6	5	TTCGCCCACTTTT	F
GUT_GENOME238522_10	127493	7	1	AGAAACGCCCTCG	F
GUT_GENOME238522_10	127497	17	10	TGTCAGAAACGCC	F
GUT_GENOME238522_10	127623	17	16	ACGCCCGAGCACG	R
GUT_GENOME238522_10	128559	6	3	CGCCATCTTCAAA	F
GUT_GENOME238522_10	128649	4	2	GGCGGGGAAAGCT	R
GUT_GENOME238522_10	128937	11	9	TGACCTGCTCATC	F
GUT_GENOME238522_10	128989	23	10	TCGGTGCGGGTGA	R
GUT_GENOME238522_10	129451	3	1	CGCTGCAAAAGCA	F
GUT_GENOME238522_10	129935	3	1	TGGGTGTTCGAGT	F
GUT_GENOME238522_10	130038	3	2	TTCGTCGAGCTCG	R
GUT_GENOME238522_10	130096	12	6	TGCGCAACTGGGC	F
GUT_GENOME238522_10	130245	7	6	TTTGCCGAGCAGG	R
GUT_GENOME238522_10	130248	2	1	GAACCTGCTCGGC	F
GUT_GENOME238522_10	130305	26	15	TATCTCGGAGCGC	F
GUT_GENOME238522_10	130324	21	4	TGCGCCCGGACGG	F
GUT_GENOME238522_10	130369	24	3	CCGCTCCAACACA	F
GUT_GENOME238522_10	130392	24	1	CGGTGCGACGGGC	R
GUT_GENOME238522_10	130400	66	5	CGGGCGTAGGGCT	R
GUT_GENOME238522_10	130404	29	8	CGTAGGGCTCTCC	R
GUT_GENOME238522_10	130417	11	1	CGCCGAATCACGT	F
GUT_GENOME238522_10	130453	38	7	TCAACGCTGCAAA	R
GUT_GENOME238522_10	130516	15	4	CGCTCGGCATCAC	F
GUT_GENOME238522_10	130518	13	4	GATGCCGAGCGCG	R
GUT_GENOME238522_10	130539	5	1	TGCGGCGGAGGAT	F
GUT_GENOME238522_10	130665	5	3	TGCGCCGAGCTCC	R
GUT_GENOME238522_10	130790	32	10	ATTTCGCGCGGAC	F
GUT_GENOME238522_10	130901	15	2	TGAACTGCTCTGC	F
GUT_GENOME238522_10	130939	20	12	GATTCTGACCATC	R
GUT_GENOME238522_10	131049	3	1	GATCCATGCGCAG	R
GUT_GENOME238522_10	131252	3	1	CGATCGGCTCGCC	F
GUT_GENOME238522_10	131269	20	12	CGGCTCGCTCGGC	F
GUT_GENOME238522_10	131365	15	3	TCGCTGTGCAAGG	R
GUT_GENOME238522_10	131397	12	7	ATTTGATGGAAAG	R
GUT_GENOME238522_10	131410	5	3	CATGGATAAGAGC	R
GUT_GENOME238522_10	131848	19	12	GATGAAGTCTTTT	F
GUT_GENOME238522_10	131855	15	1	ACCGCATGATGAA	F
GUT_GENOME238522_10	131864	17	2	CAAAACGGCACCG	F
GUT_GENOME238522_10	131959	17	2	AGGGCGGAGCACT	R
GUT_GENOME238522_10	131996	19	12	CGGGCTCTGTAAT	R
GUT_GENOME238522_10	132500	6	3	TTCATGCACCTGC	F
GUT_GENOME238522_10	132536	6	3	GCCCACGCTCTTT	R
GUT_GENOME238522_10	133370	29	18	GCTGCCGAGCCGC	F
GUT_GENOME238522_10	133402	43	8	CGACGCGGCTTGC	R
GUT_GENOME238522_10	133446	14	4	TGCACGCTTCTGC	R
GUT_GENOME238522_10	133462	10	9	TAATCTCCACATC	R
GUT_GENOME238522_10	133716	18	17	TCGTTACCGACGG	F
GUT_GENOME238522_10	133784	22	17	GATGCCAAGCTCT	R
GUT_GENOME238522_10	134009	7	6	AAAGCTGCTCGCA	F
GUT_GENOME238522_10	134391	9	2	GCTGAGGTCTGAT	F
GUT_GENOME238522_10	134448	11	8	AGACCGGCTCCAT	R
GUT_GENOME238522_10	135269	5	4	TGACCCACATGAA	F
GUT_GENOME238522_10	135389	5.5	0.5	CGTCCCGGTCGAT	F
GUT_GENOME238522_10	135399	5.5	1	ACGGTTTTCAGCT	R
GUT_GENOME238522_10	135418	8	4	CAACCTCGCTGAG	R
GUT_GENOME238522_10	135489	3	2.5	CAATGCTCATCCG	F
GUT_GENOME238522_10	135509	3.5	0.5	ACGCTTCGGCGCG	F
GUT_GENOME238522_10	135514	3.5	0.5	CGAAGCGTGTAGA	R
GUT_GENOME238522_10	135610	3	2.5	AGGCAAGCTCGTC	R
GUT_GENOME238522_10	137225	17	8.5	CGAAAATTTATAC	F
GUT_GENOME238522_10	137374	9	1.5	TTCGAGCTTCTTT	R
GUT_GENOME238522_10	138437	19	2.5	GCCAGATCGCCTC	F
GUT_GENOME238522_10	138585	10	9.5	AGCTCAGCTCGCG	R
GUT_GENOME238522_10	138617	6	5.5	CCATGTCTGATAA	F
GUT_GENOME238522_10	138670	12	6	AGCCCCGAGCTGC	F
GUT_GENOME238522_10	138708	23	6	CCGGCGCATTCCT	R
GUT_GENOME238522_10	138731	6	5	TTTTTCGAGCAGG	R
GUT_GENOME238522_10	138894	2	1	CAATCCCGATGAC	F
GUT_GENOME238522_10	138927	17	7	AGTTCACCATGCC	F
GUT_GENOME238522_10	139043	17	2	CACGTTGATGTAT	R
GUT_GENOME238522_10	139076	7	5	GGACGCGAGCTGC	R
GUT_GENOME238522_10	139649	2	1	GCGGCTGAGCGCA	R
GUT_GENOME238522_10	139821	1	0.5	ATCTCGGAGCAGA	R
GUT_GENOME238522_10	140929	2	1.5	CCGCCGGAGGTGC	F
GUT_GENOME238522_10	140969	2	1.5	CGACGGCCGATTC	R
GUT_GENOME238522_10	141039	3.5	3	ACTCGCCGCGGAT	F
GUT_GENOME238522_10	141184	6.5	1	ATCTTGAGACCGG	R
GUT_GENOME238522_10	141188	2.5	2	TGAGACCGGTGCA	R
GUT_GENOME238522_10	152582	8.5	6.5	TCGCCGCCGGTGA	F
GUT_GENOME238522_10	152713	7	6	TTCCCGCAGATCG	R
GUT_GENOME238522_10	164823	5	4	CTGCTTCTGCTCC	F
GUT_GENOME238522_10	164963	5	1	GAAAGCTGAGTAT	R
GUT_GENOME238522_10	164968	4	2	CTGAGTATCTGAT	R
GUT_GENOME238522_10	165461	6	4	GATGCCCCAGCCA	F
GUT_GENOME238522_10	165469	16	3	GTCTCCCAGATGC	F
GUT_GENOME238522_10	165579	9	6	ATAGGAAACAGTT	R
GUT_GENOME238522_10	165617	3	1	GAAGATAGCATTT	R
GUT_GENOME238522_10	166876	18	9	TGTTTGCGGTGAT	F
GUT_GENOME238522_10	166963	12	2	CCTTCTTCGCTTC	F
GUT_GENOME238522_10	167025	16	10	GGTTGTGCTGAAG	R
GUT_GENOME238522_10	168089	27	12	TAAGCGTGCACCG	F
GUT_GENOME238522_10	168099	14	2	TTACGTGAGCAGC	R
GUT_GENOME238522_10	168141	12	10	GCATTGGAGTTGC	R
GUT_GENOME238522_10	168404	2	1	CACGCTGCTCGCC	R
GUT_GENOME238522_10	168408	10	5	CATCGGCGAGCAG	F
GUT_GENOME238522_10	168490	8	5	AAGCGGGCTCGAA	R
GUT_GENOME238522_10	168664	22	19	ATGCGCGAGCCAT	F
GUT_GENOME238522_10	168753	20	16	TTTTTCGGATTGT	R
GUT_GENOME238522_10	168810	4	1	ACCATTGGGGAGG	R
GUT_GENOME238522_10	169356	3	1	CGGCATGCTCACC	R
GUT_GENOME238522_10	169592	9	3	AGAAGCTCGGTAT	R
GUT_GENOME238522_10	170648	2	1	TCCGTTGAGCAGT	R
GUT_GENOME238522_10	171086	35	17	TGAGCACTCGATG	F
GUT_GENOME238522_10	171127	18	16	TGCGCAACTCGTC	R
GUT_GENOME238522_10	171372	20	15	GCATGTACTGGAA	F
GUT_GENOME238522_10	171430	61	18	CTTGCGGAGCAAG	F
GUT_GENOME238522_10	171465	38	5	GGCACAGAGCTGT	R
GUT_GENOME238522_10	171492	33	15	TCTGCGGTGTCTT	R
GUT_GENOME238522_10	171577	22	15	CTTCGGCTTCCTC	R
GUT_GENOME238522_10	172090	14	11	GACGTGGAGCAGG	F
GUT_GENOME238522_10	172198	14	7	TCGGACCGGTGCC	R
GUT_GENOME238522_10	172203	7	1	CCGGTGCCGTAGC	R
GUT_GENOME238522_10	172215	7	1	AGAACGGCTGGGG	F
GUT_GENOME238522_10	172215	7	1	CCCCAGCCGTTCT	R
GUT_GENOME238522_10	172231	7	1	CAGTGGAGTCAGG	F
GUT_GENOME238522_10	172235	8	1	CATTCAGTGGAGT	F
GUT_GENOME238522_10	172239	8	5	CACTGAATGCCGC	R
GUT_GENOME238522_10	172794	4	1	ATCCGGATGGCAT	F
GUT_GENOME238522_10	172836	6	3	AAAACAGAGCGGC	R
GUT_GENOME238522_10	172934	5	4	TCTGTATGACGTT	F
GUT_GENOME238522_10	172959	6	1	ATCTGTGGGATGT	F
GUT_GENOME238522_10	173083	11	5	CGACCAGCTCTGC	R
GUT_GENOME238522_10	173087	4	3	GACCGCAGAGCTG	F
GUT_GENOME238522_10	173095	12	3	GTAACGGTGACCG	F
GUT_GENOME238522_10	173104	8	1	GCAAGCACGGTAA	F
GUT_GENOME238522_10	173110	20	12	ATCACCGCAAGCA	F
GUT_GENOME238522_10	173119	22	2	TATCCGAACATCA	F
GUT_GENOME238522_10	173138	23	1	TATTTCCCGCGTG	F
GUT_GENOME238522_10	173196	53	5	ACACGCGCACCAC	F
GUT_GENOME238522_10	173231	28	3	TTGCTCGCTCTGC	R
GUT_GENOME238522_10	173235	90	11	GCAAGCAGAGCGA	F
GUT_GENOME238522_10	173243	74	19	CTTGCCGCTCGGG	R
GUT_GENOME238522_10	173279	17	5	TTCGGCGTAGACG	R
GUT_GENOME238522_10	173348	12	11	ATAGCCGCCCTTG	R
GUT_GENOME238522_10	175413	17	11	GCCATGGAGCCGT	F
GUT_GENOME238522_10	175477	12	8	CGTGCCGAGGACT	R
GUT_GENOME238522_10	175483	4	1	GAGGACTTTACGC	R
GUT_GENOME238522_10	175562	3	1	CCGAACAGCTCGT	R
GUT_GENOME238522_10	175996	4	2	CTATAAGATCGAA	F
GUT_GENOME238522_10	176137	4	3	CTCGTCGAGCTCT	R
GUT_GENOME238522_10	176311	2	1	CCTTGACCGTCTG	F
GUT_GENOME238522_10	176446	4	2	CGTGCTGCTCTTT	F
GUT_GENOME238522_10	176456	4	2	ACGAGCGAGCCGT	R
GUT_GENOME238522_10	176487	2	1	GTCTGCCGCCCTC	R
GUT_GENOME238522_10	177151	21	11	CCCGTGCGTGACG	F
GUT_GENOME238522_10	177156	13	1	GCTACCCCGTGCG	F
GUT_GENOME238522_10	177260	14	1	TGCCGGATCGGAC	F
GUT_GENOME238522_10	177268	35	5	CCCGAGTGTGCCG	F
GUT_GENOME238522_10	177300	26	13	CAAGATGCTCCTG	R
GUT_GENOME238522_10	177378	6	2	GTCCGCCGATAAC	R
GUT_GENOME238522_10	178178	4	3	AAGGCAGCTCAAG	R
GUT_GENOME238522_10	178383	11	10	ATTACTGCTCGTC	F
GUT_GENOME238522_10	178505	20	3	AGGCGGGGAGGAT	R
GUT_GENOME238522_10	178509	8	2	GGGGAGGATGCCC	R
GUT_GENOME238522_10	178520	15	5	CCTTGCCGACCGC	R
GUT_GENOME238522_10	179022	9	4	CATCCCGCTCAAG	F
GUT_GENOME238522_10	179060	9	1	TATCGAGGAACGG	R
GUT_GENOME238522_10	179066	8	4	GGAACGGCACGCG	R
GUT_GENOME238522_10	179171	4	3	TTACCGGGTCTTT	R
GUT_GENOME238522_10	179555	2	1	ATGGACGAGCCGC	F
GUT_GENOME238522_10	179657	2	1	CCTTTGCGTAGCT	R
GUT_GENOME238522_10	180398	11	5	TTCCGCAGACTTT	F
GUT_GENOME238522_10	180424	7	1	ACATGGACGGCGA	F
GUT_GENOME238522_10	180491	7	4	GCACGGGCTCCAT	R
GUT_GENOME238522_10	180572	14	5	ACTAAGTAAACCA	F
GUT_GENOME238522_10	180635	9	1	ATCCCGATTGGGC	F
GUT_GENOME238522_10	180641	17	8	CGGAATATCCCGA	F
GUT_GENOME238522_10	180721	17	16	TTCGCCGAGCAGC	R
GUT_GENOME238522_10	181373	22	6	AAAACGCTGCCGT	F
GUT_GENOME238522_10	181520	13	6	CTTTTGAATCTGA	R
GUT_GENOME238522_10	181523	12	9	GTTTCAGATTCAA	F
GUT_GENOME238522_10	181670	33	3	TGGGAAAATAAAA	R
GUT_GENOME238522_10	181701	16	7	AACTTCGGGTCGT	F
GUT_GENOME238522_10	181766	16	15	AGCATCGTATTTA	R
GUT_GENOME238522_10	182060	2	1	CGGCTTCTCTTGC	F
GUT_GENOME238522_10	182097	3	1	GTTTTGCCGTCTT	F
GUT_GENOME238522_10	182208	3	2	CTTTCTGAGCAGC	R
GUT_GENOME238522_10	182592	5	4	CGGGCTGAGCCGT	F
GUT_GENOME238522_10	182998	4	3	CGCATCTGACGTT	F
GUT_GENOME238522_10	183008	20	4	GATATTTTTGCGC	F
GUT_GENOME238522_10	183072	28	7	GCTTCTCTACCTC	F
GUT_GENOME238522_10	183146	15	12	TATCCGGATCCGG	R
GUT_GENOME238522_10	183149	5	2	GCGCCGGATCCGG	F
GUT_GENOME238522_10	183190	4	3	GGCAAAAAGAGGC	R
GUT_GENOME238522_10	184974	5	4	AGGTGTCAAACCT	F
GUT_GENOME238522_10	186159	6	1	AGCGGCAAAAGCA	F
GUT_GENOME238522_10	186166	20	7	CAAGCCGAGCGGC	F
GUT_GENOME238522_10	186283	13	1	CATCACGAGTATC	R
GUT_GENOME238522_10	186293	32	10	ATCGCGGAGCAGA	R
GUT_GENOME238522_10	186296	21	15	TCTTCTGCTCCGC	F
GUT_GENOME238522_10	186441	61	7	CCGGGGCGCAGGT	R
GUT_GENOME238522_10	186445	10	9	GGCGCAGGTGTTT	R
GUT_GENOME238522_10	187331	19	16	CTGCGGGAGCGCA	F
GUT_GENOME238522_10	187380	25	10	AGCCGAATACCTA	R
GUT_GENOME238522_10	187399	7	4	CAACAAGCTGCTT	R
GUT_GENOME238522_10	187625	3	2	AACACCGAGCCGG	R
GUT_GENOME238522_10	187628	3	2	CTTCCGGCTCGGT	F
GUT_GENOME238522_10	187707	6	3	CTTGTGGAGCCGC	F
GUT_GENOME238522_10	187777	11	3	GTTCTCCGCACCG	R
GUT_GENOME238522_10	187835	3	1	CTGGTCTCCGCTT	R
GUT_GENOME238522_10	188182	5	2	TCACCATCGAGCT	R
GUT_GENOME238522_10	188848	2	1	TGCTCGAGTACAT	F
GUT_GENOME238522_10	188930	2	1	AGGGCCGCTCGGC	R
GUT_GENOME238522_10	188933	7	6	ATAGCCGAGCGGC	F
GUT_GENOME238522_10	189020	28	8	TTTTGGTGCGGCG	F
GUT_GENOME238522_10	189074	15	1	TACCGAACTAATC	R
GUT_GENOME238522_10	189082	14	6	TAATCGGTTTTGC	R
GUT_GENOME238522_10	189121	8	7	AATGCCGAGCTCT	R
GUT_GENOME238522_10	189689	26	9	CCGCGATGACGGG	F
GUT_GENOME238522_10	189697	11	1	CGGCTTTGCCGCG	F
GUT_GENOME238522_10	189838	11	9	CCGCCCGAGCAAA	R
GUT_GENOME238522_10	189978	17	7	CGACATTTACAAG	F
GUT_GENOME238522_10	189982	10	1	GCGGCGACATTTA	F
GUT_GENOME238522_10	190011	11	1	GGAAAACGACCTC	F
GUT_GENOME238522_10	190127	11	8	TCGTCTCGCGCAC	R
GUT_GENOME238522_10	190631	6	3	GCCATGCGCGCCG	F
GUT_GENOME238522_10	190779	6	2	GGGGTGGAGCTGC	R
GUT_GENOME238522_10	190938	5	1	AACGACGACGACC	F
GUT_GENOME238522_10	191079	5	1	TGCAGCCGCCGTG	R
GUT_GENOME238522_10	191292	13	9	TAACCTGCTCGAT	F
GUT_GENOME238522_10	191420	13	9	ATATCTCAAAAAC	R
GUT_GENOME238522_10	191749	11	7	CGCCGCGAGCTGC	F
GUT_GENOME238522_10	191868	11	9	TTTTTATGCACAA	R
GUT_GENOME238522_10	192663	2	1	CATCGCAGAAGCG	R
GUT_GENOME238522_10	192708	16	10	CGCGACGAGCACG	F
GUT_GENOME238522_10	192722	11	1	CGTGCACGGGAAA	R
GUT_GENOME238522_10	192844	10	3	GCTCTCGGTGCGT	R
GUT_GENOME238522_10	193259	7	6	CGCATTGCTCTTT	R
GUT_GENOME238522_10	193308	3	2	AAAAGCCACCTTT	F
GUT_GENOME238522_10	193398	22	19	GCATCAGCTCTTT	F
GUT_GENOME238522_10	193547	22	21	TTTCATCGCAAAT	R
GUT_GENOME238522_10	193694	4	3	AGAACGCGCGGTT	F
GUT_GENOME238522_10	193736	4	1	ATGACAGCTCCAA	R
GUT_GENOME238522_10	194274	31	23	GCCGCCGAGCTGC	F
GUT_GENOME238522_10	194338	51	3	TTCACAGAGCCGG	R
GUT_GENOME238522_10	194384	23	17	ACTTCGGTAAGGC	R
GUT_GENOME238522_10	194396	6	5	CGGCGTATATCGC	R
GUT_GENOME238522_10	195431	2	1	TTGAGGGTTCGCG	F
GUT_GENOME238522_10	196620	13	8	CGCACAGAGCCGA	F
GUT_GENOME238522_10	196758	10	1	CTTTATCGCTGTG	R
GUT_GENOME238522_10	196763	9	2	TCGCTGTGATAAA	R
GUT_GENOME238522_10	197323	7	6	ATTCCGGCTCGCT	R
GUT_GENOME238522_10	197400	3	2	ACGAACCCGCGTA	F
GUT_GENOME238522_10	197436	6	3	TCTTCCCCGCCGA	F
GUT_GENOME238522_10	197506	6	3	TTACAGGCTCGCC	R
GUT_GENOME238522_10	197509	16	13	GACGGCGAGCCTG	F
GUT_GENOME238522_10	197576	31	2	GTTGTCGCTGCGC	R
GUT_GENOME238522_10	197583	26	3	CTGCGCGTGTTGA	R
GUT_GENOME238522_10	197602	11	5	CGAGGTCGGTGTA	R
GUT_GENOME238522_10	198629	7	1	TTTGCAGTTCGGT	F
GUT_GENOME238522_10	198665	7	6	GTTCTCGGCAGCG	R
GUT_GENOME238522_10	198812	6	5	ATGCCTGCTCGGG	F
GUT_GENOME238522_10	198961	6	5	CTATTGTGCCGCA	R
GUT_GENOME238522_10	199584	3	2	CATGCCAAGCAGG	F
GUT_GENOME238522_10	199680	19	7	ACATGTGCGGCGG	F
GUT_GENOME238522_10	199719	10	1	TTTTAGAGGGCAA	R
GUT_GENOME238522_10	199733	17	2	GCAAAGCTTGGCA	R
GUT_GENOME238522_10	199747	7	6	AAAGCTGCTCGCT	R
GUT_GENOME238522_10	199898	2	1	GTCACCAAGTCGG	R
GUT_GENOME238522_10	200491	5	4	GGGATACAATTTT	F
GUT_GENOME238522_10	200518	5	2	CGATCTGCTCTCC	R
GUT_GENOME238522_10	201225	23	15	GCGTGCGAGCAAT	F
GUT_GENOME238522_10	201236	18	3	GCGCCGGCCTGCG	R
GUT_GENOME238522_10	201309	41	14	CTGGCAGATGCGA	R
GUT_GENOME238522_10	201578	7	3	ACGAGCAGGTCGG	F
GUT_GENOME238522_10	201654	33	21	AATGACGTGTGCG	F
GUT_GENOME238522_10	201727	25	4	CCTATGGAGCCGA	R
GUT_GENOME238522_10	201730	48	5	GCTTCGGCTCCAT	F
GUT_GENOME238522_10	201747	26	1	TTCCGTCGGCGCG	R
GUT_GENOME238522_10	201778	25	1	GAGACGATAGATC	R
GUT_GENOME238522_10	201790	24	19	CGCGCACAGTACG	R
GUT_GENOME238522_10	201863	9	4	AAAACGGCCGCGG	R
GUT_GENOME238522_10	203113	8	7	ACGGCTGCTCCCT	F
GUT_GENOME238522_10	203234	8	2	ATAAACCTTCTTT	R
GUT_GENOME238522_10	203428	7	1	TTGTGCATACGGA	F
GUT_GENOME238522_10	203576	7	6	CCGCCTGCTCTGC	R
GUT_GENOME238522_10	204174	2	1	AATTTGCGCGCAA	F
GUT_GENOME238522_10	204182	3	1	ACATTCAAAATTT	F
GUT_GENOME238522_10	204321	5	2	ACGCAGAGCTGCG	R
GUT_GENOME238522_10	204928	2	1	CAGCTGCCGTGTG	F
GUT_GENOME238522_10	204957	8	3	TTGTTTTCGGATG	F
GUT_GENOME238522_10	204969	7	2	CGGCGGGACGCAT	F
GUT_GENOME238522_10	205034	7	6	GCCGCCGAGCCAT	R
GUT_GENOME238522_10	205879	14	10	CGCGCACGCGAAG	F
GUT_GENOME238522_10	205899	12	1	GGCTTCCCGCAGC	F
GUT_GENOME238522_10	205909	36	11	ACCACTGCTTGGC	F
GUT_GENOME238522_10	205956	83	9	CGTGCAGAGCGCT	F
GUT_GENOME238522_10	206014	55	11	GAAAACCTCCCGT	R
GUT_GENOME238522_10	206027	21	12	ACTGCGCCAAAGC	R
GUT_GENOME238522_10	206083	9	1	TTCAAGCTGCCCG	R
GUT_GENOME238522_10	206104	26	7	TACCGCACACTGC	R
GUT_GENOME238522_10	206749	8	7	ATATCGGGCTCAA	F
GUT_GENOME238522_10	206762	9	1	GGTTTTTGTGAGC	F
GUT_GENOME238522_10	206767	10	1	TCGGCGGTTTTTG	F
GUT_GENOME238522_10	206827	11	1	GTACCGTAAATGA	F
GUT_GENOME238522_10	206870	11	9	CGATCCGCTCGAC	R
GUT_GENOME238522_10	207072	6	4	GCACAGTAGAAAA	F
GUT_GENOME238522_10	207116	6	4	AAAGGAGAGCGGT	R
GUT_GENOME238522_10	208097	17	15	GGCGCCGAGCAGG	F
GUT_GENOME238522_10	208181	30	11	TGCGCTCGAGCTG	R
GUT_GENOME238522_10	208222	6	1	TGTTACAGGAAAA	R
GUT_GENOME238522_10	208510	6	1	AGGACCTGCAAAC	F
GUT_GENOME238522_10	208545	8	2	CAAGGCGAGCCGA	F
GUT_GENOME238522_10	208641	8	1	AAATACTTCTGCC	R
GUT_GENOME238522_10	208667	7	6	CGCAAAGGAGCGC	R
GUT_GENOME238522_10	209445	6	5	TCTGCAGCTCCGG	F
GUT_GENOME238522_10	209554	6	1	CCTGCGCGTGGTG	R
GUT_GENOME238522_10	209593	12	4	AGCACGCTGCGGA	R
GUT_GENOME238522_10	209782	16	15	CGCGCTCCACGAG	F
GUT_GENOME238522_10	209838	19	15	CCGTCTGCTCGTC	R
GUT_GENOME238522_10	210030	19	15	GATACCGAGCAGG	F
GUT_GENOME238522_10	210103	26	10	TCAGTACTTCGTC	F
GUT_GENOME238522_10	210110	26	16	TACTGACCGAGTG	R
GUT_GENOME238522_10	210156	10	9	GGATGTGCTCGGC	R
GUT_GENOME238522_10	210468	4	2	GTCTTCCATTGCC	F
GUT_GENOME238522_10	210607	4	1	CTGCAGAAGCTTG	R
GUT_GENOME238522_10	210617	5	2	TTGCAGGCGACGC	R
GUT_GENOME238522_10	210642	4	3	TTCTTCCGTGAAT	F
GUT_GENOME238522_10	210729	20	7	TTTCTCACGCTTT	F
GUT_GENOME238522_10	210790	11	7	TTAACGGAACAGG	R
GUT_GENOME238522_10	212113	5	1	ACGTGGTGCGGCG	F
GUT_GENOME238522_10	212170	5	4	GCAGAGGAGCTGC	R
GUT_GENOME238522_10	212932	47	16	TGAGTGTTTTATC	F
GUT_GENOME238522_10	212936	18	1	CCGCTGAGTGTTT	F
GUT_GENOME238522_10	212942	19	1	TCTTCCCCGCTGA	F
GUT_GENOME238522_10	213081	22	17	CCCGCAGCTCACG	R
GUT_GENOME238522_10	213389	13	11	AGCCGGCAATAAA	F
GUT_GENOME238522_10	213470	25	12	CGGATCTCTTCGT	F
GUT_GENOME238522_10	213516	28	24	CGCACAGCTCGGC	R
GUT_GENOME238522_10	213519	6	5	AATGCCGAGCTGT	F
GUT_GENOME238522_10	213596	6	5	CGCAGGCCACGCC	R
GUT_GENOME238522_10	214059	14	9	ATGTAAGCGTGGC	F
GUT_GENOME238522_10	215365	8	2	GCACGGCGGCGAG	F
GUT_GENOME238522_10	215371	9	1	TGTCCGGCACGGC	F
GUT_GENOME238522_10	215458	35	9	CATTTGTGAGACC	F
GUT_GENOME238522_10	215513	20	17	GCGGCAGAGCGGA	R
GUT_GENOME238522_10	215644	24	13	CGGGCTGCCTGCG	F
GUT_GENOME238522_10	215663	17	3	GCACGAGCTGCAC	F
GUT_GENOME238522_10	215719	23	14	ACTGTGGAGCTCC	R
GUT_GENOME238522_10	215812	3	2	TTTGAAGCTCGGT	R
GUT_GENOME238522_10	216549	3	1	TCGGAAAGCGACG	F
GUT_GENOME238522_10	216588	4	1	GCAGGCATCTTCT	F
GUT_GENOME238522_10	216597	18	3	ATCGGCTCGGCAG	F
GUT_GENOME238522_10	216639	13	6	TCTTTAGAAACGT	F
GUT_GENOME238522_10	216644	13	2	TCTAAAGATGCAA	R
GUT_GENOME238522_10	216695	11	5	GCTTCCGAGCTGG	R
GUT_GENOME238522_10	216752	14	8	GCTCGAGCTCCGT	F
GUT_GENOME238522_10	216847	26	6	CGGAAGCTTGTCC	R
GUT_GENOME238522_10	216881	8	7	CAAATGCACCTAA	R
GUT_GENOME238522_10	217183	7	6	GAGATACACGGTA	F
GUT_GENOME238522_10	217330	13	2	CCCGCGTTCCATC	R
GUT_GENOME238522_10	217682	5	4	CTTTTTTGACGGA	F
GUT_GENOME238522_10	218058	5	3	TTGTACTGGTCTT	F
GUT_GENOME238522_10	218206	5	2	CACTGTGCTCTAC	R
GUT_GENOME238522_10	218317	22	4	CGGCTGTGTAAAG	F
GUT_GENOME238522_10	218322	8	1	GCGGGCGGCTGTG	F
GUT_GENOME238522_10	218326	9	1	GCGTGCGGGCGGC	F
GUT_GENOME238522_10	218465	9	8	CCCACCGAGCTTG	R
GUT_GENOME238522_10	219097	2	1	GCTTCGGAGCCGG	F
GUT_GENOME238522_10	219234	2	1	GCGCGCATCGACA	R
GUT_GENOME238522_10	219290	7	5	GGCAACGAGCAGA	F
GUT_GENOME238522_10	219402	7	1	ATCGAAGTGATGC	R
GUT_GENOME238522_10	219439	6	1	CAGAAGGCGTGAC	R
GUT_GENOME238522_10	220027	20	8	AAATCCGCGTTCA	F
GUT_GENOME238522_10	220053	23	5	CGCCCGGAGCTGT	R
GUT_GENOME238522_10	220126	33	9	TTGCGTCCTGCAA	F
GUT_GENOME238522_10	220175	44	8	TCTGCCTATCACT	R
GUT_GENOME238522_10	220206	33	8	CGGCGTGCTCCGC	F
GUT_GENOME238522_10	220275	17	9	GTCATTGAGCCGC	R
GUT_GENOME238522_10	220278	14	6	TGTGCGGCTCAAT	F
GUT_GENOME238522_10	220345	14	1	TTGCCGAAACACT	R
GUT_GENOME238522_10	220355	25	7	ACTGAAAAACGCA	R
GUT_GENOME238522_10	220427	11	2	TTTTCGCTGTATT	R
GUT_GENOME238522_10	220584	4	2	GGCATAATACGGA	R
GUT_GENOME238522_10	220957	30	20	TTTGCCGAGCGCG	F
GUT_GENOME238522_10	221022	43	7	AGGTGCAGCACGC	R
GUT_GENOME238522_10	221099	15	1	GAATTTTCTGTAA	R
GUT_GENOME238522_10	221105	34	13	TCTGTAAAGCGCG	R
GUT_GENOME238522_10	221344	2	1	CGTGCCGAGCGCG	F
GUT_GENOME238522_10	221489	2	1	AATCTCGGTAAAA	R
GUT_GENOME238522_10	222532	18	15	GACGGCGAGCCGA	F
GUT_GENOME238522_10	222627	16	4	GCCGTGAACCCGG	R
GUT_GENOME238522_10	222646	12	6	TCGCCGTTACAAT	R
GUT_GENOME238522_10	222913	10	4	GGCGGCATGGGCA	F
GUT_GENOME238522_10	222920	10	3	GCCGCCGAGCGAG	R
GUT_GENOME238522_10	222923	44	28	CGGCTCGCTCGGC	F
GUT_GENOME238522_10	222980	35	4	GGCTGCCGCCGTG	R
GUT_GENOME238522_10	223002	60	7	GGGCCGCCGCCGA	R
GUT_GENOME238522_10	223050	24	1	GAACGGGATCTAA	R
GUT_GENOME238522_10	223059	23	1	CTAAGGGTATACA	R
GUT_GENOME238522_10	223064	22	1	GGTATACATGTTG	R
GUT_GENOME238522_10	223072	52	17	TGTTGAACCTCTT	R
GUT_GENOME238522_10	223525	7	3	TCGATGACCGCGC	F
GUT_GENOME238522_10	223664	7	6	TCGTCAGCTCCAC	R
GUT_GENOME238522_10	223667	15	14	TTTGTGGAGCTGA	F
GUT_GENOME238522_10	223770	26	9	GATGTCCACCGTC	R
GUT_GENOME238522_10	224535	11	5	AAATGTGCTCGGC	R
GUT_GENOME238522_10	224840	6	5	GAATCTGAGCTTA	F
GUT_GENOME238522_10	224988	6	1	AAAGAGCTTCACG	R
GUT_GENOME238522_10	225015	19	5	GCTGCGGTATAAA	F
GUT_GENOME238522_10	225022	11	1	ACCTTGCGCTGCG	F
GUT_GENOME238522_10	225026	12	1	TCCTACCTTGCGC	F
GUT_GENOME238522_10	225031	13	1	CTTTCTCCTACCT	F
GUT_GENOME238522_10	225163	14	1	GCGCTCGGCTACG	F
GUT_GENOME238522_10	225164	22	13	GTAGCCGAGCGCA	R
GUT_GENOME238522_10	225606	17	9	CGCTTTCCGTCTG	F
GUT_GENOME238522_10	225741	40	13	GGCGCGTAATCTT	F
GUT_GENOME238522_10	225745	78	4	TACGGGCGCGTAA	F
GUT_GENOME238522_10	225751	28	1	CTCGGCTACGGGC	F
GUT_GENOME238522_10	225755	49	10	GTAGCCGAGCAGG	R
GUT_GENOME238522_10	225775	19	1	GCAGCGGTGCGCG	F
GUT_GENOME238522_10	225779	31	12	CCGCGCAGCGGTG	F
GUT_GENOME238522_10	225890	39	29	CGGGCTGAGCGTC	R
GUT_GENOME238522_10	225972	18	8	TTGTGATGTCCTG	F
GUT_GENOME238522_10	226012	21	11	GCGTTCCAAACGG	F
GUT_GENOME238522_10	226052	25	19	ATCGTCGAGCTGA	R
GUT_GENOME238522_10	226166	3	1	CAGCGAAAACGAG	F
GUT_GENOME238522_10	226273	4	1	CTGCACGAGCTCA	F
GUT_GENOME238522_10	226313	4	3	AGCTTCGAGCTTG	R
GUT_GENOME238522_10	226316	5	4	CATCAAGCTCGAA	F
GUT_GENOME238522_10	226369	9	4	AAATGACCTGCAG	R
GUT_GENOME238522_10	227301	3	2	GATGATCTTATAT	F
GUT_GENOME238522_10	227385	5	2	CTTGCAGCTCATC	R
GUT_GENOME238522_10	227388	6	5	AACGATGAGCTGC	F
GUT_GENOME238522_10	227424	6	1	GGTCGTCATCTAC	R
GUT_GENOME238522_10	227539	84	22	CGAGGATGCCGCG	F
GUT_GENOME238522_10	227545	26	1	CAATGACGAGGAT	F
GUT_GENOME238522_10	227580	27	1	GATGGAGCTCCAG	F
GUT_GENOME238522_10	227632	27	3	TTTGAAGCGGCGG	R
GUT_GENOME238522_10	227688	30	23	GCTGCCAAGCCTG	R
GUT_GENOME238522_10	227760	3	2	GAAAATCTGATCA	F
GUT_GENOME238522_10	227835	3	2	GGGTCTCGGCAAG	R
GUT_GENOME238522_10	228136	21	13	GGTCTGGAACCCA	F
GUT_GENOME238522_10	228246	14	1	TTACCGTTATGGC	R
GUT_GENOME238522_10	228262	13	1	CTACCCACTCTCG	R
GUT_GENOME238522_10	228267	12	1	CACTCTCGAAGCC	R
GUT_GENOME238522_10	228273	11	1	CGAAGCCGCATCT	R
GUT_GENOME238522_10	228285	17	9	TTATCGGCCGCAA	R
GUT_GENOME238522_10	229316	12	11	CTTAGAGAGCTGG	F
GUT_GENOME238522_10	229402	25	13	GACTGCCATGCAA	F
GUT_GENOME238522_10	229425	49	12	GACCAGGGCGTTG	R
GUT_GENOME238522_10	229500	45	10	CGCCGATGCCGCC	F
GUT_GENOME238522_10	229504	24	1	CGCACGCCGATGC	F
GUT_GENOME238522_10	229507	47	2	TCGGCGTGCGCAG	R
GUT_GENOME238522_10	229512	23	1	TATCGCTGCGCAC	F
GUT_GENOME238522_10	229546	85	5	AGTTGCCGACGAA	R
GUT_GENOME238522_10	229550	32	6	GCCGACGAACATC	R
GUT_GENOME238522_10	229649	12	11	GGTCCTGCTCTCC	R
GUT_GENOME238522_10	230017	15	6	TTCTTGGAGCTCT	F
GUT_GENOME238522_10	230021	31	8	GGGGTTCTTGGAG	F
GUT_GENOME238522_10	230132	28	15	CAACTACACCCCA	R
GUT_GENOME238522_10	230703	3	2	GCCTCCGAGCACG	F
GUT_GENOME238522_10	230799	23	9	GGTAGCTGAGCCG	F
GUT_GENOME238522_10	230849	33	3	AAAATTATGACGG	R
GUT_GENOME238522_10	230948	9	8	TGGTGCAAATCAC	R
GUT_GENOME238522_10	231280	4	3	CGGGCGTGTTCAT	F
GUT_GENOME238522_10	231317	5	1	CCGTTTTCATACG	F
GUT_GENOME238522_10	231323	14	9	AGCACGCCGTTTT	F
GUT_GENOME238522_10	231337	57	10	CGTCCTGCTCGGT	F
GUT_GENOME238522_10	231406	37	13	TGCCCGGAGCTGA	R
GUT_GENOME238522_10	231409	15	4	TCGTCAGCTCCGG	F
GUT_GENOME238522_10	231473	15	1	GCAAAAAAGCCAT	R
GUT_GENOME238522_10	231484	32	9	ATTATGCGCCTGC	R
GUT_GENOME238522_10	231541	5	1	ATCACAAGCATCG	R
GUT_GENOME238522_10	231558	7	3	GCTCGTCGGCTTT	R
GUT_GENOME238522_10	231709	4	3	CATGCTGATATTT	F
GUT_GENOME238522_10	231783	21	11	AAGCACGTTATCG	F
GUT_GENOME238522_10	231848	35	3	CAGGTGGGTTGAA	F
GUT_GENOME238522_10	231857	18	4	CCTGCCGCTCCAT	R
GUT_GENOME238522_10	231860	87	13	CCCATGGAGCGGC	F
GUT_GENOME238522_10	231864	27	11	CTCCATGGGTGAG	R
GUT_GENOME238522_10	231883	63	8	GGCATCGCCGCCG	R
GUT_GENOME238522_10	231915	21	7	AGCCGTGCGGTTT	R
GUT_GENOME238522_10	233609	7	4	CACGTCCGCTAAG	F
GUT_GENOME238522_10	233697	5	1	ATTGAACCGGCGG	R
GUT_GENOME238522_10	233703	4	1	CCGGCGGCGCAGT	R
GUT_GENOME238522_10	233739	5	2	GACCACAAGACGA	R
GUT_GENOME238522_10	234076	4	3	TTGCTGCGCTTTG	F
GUT_GENOME238522_10	234224	4	3	TCCGCTGCTCTAC	R
GUT_GENOME238522_10	234443	3	2	GCGTCACTGTCGC	F
GUT_GENOME238522_10	234590	3	2	AGGATGCCGTTTC	R
GUT_GENOME238522_10	234872	28	12	ACGGTGTAGCCGT	F
GUT_GENOME238522_10	234961	13	12	TCTCTGGAGCTGC	R
GUT_GENOME238522_10	235564	3	2	CCGCCTGCTCGCG	F
GUT_GENOME238522_10	235686	3	1	AAAGATTGCCTCC	R
GUT_GENOME238522_10	235713	2	1	CGAGGAAGCCGAA	R
GUT_GENOME238522_10	235721	4	3	AGTTCACTTTCGG	F
GUT_GENOME238522_10	235869	4	1	TGAAAATGATATT	R
GUT_GENOME238522_10	235961	7	4	TTTTCTTGAATAT	F
GUT_GENOME238522_10	236047	7	6	CTCGAGGAGCTGC	R
GUT_GENOME238522_10	236342	2	1	CTGCGCTGTTGCA	F
GUT_GENOME238522_10	236357	3	1	GCTTCGGCGCGTT	F
GUT_GENOME238522_10	236431	14	5	GGTCTTCCAACAG	F
GUT_GENOME238522_10	236490	14	3	GCGCGAGAGCACG	R
GUT_GENOME238522_10	236580	5	3	GACCGCGCTCGGC	R
GUT_GENOME238522_10	236661	9	3	GCCGGAATCGCGC	F
GUT_GENOME238522_10	236677	6	1	GCAGGAATGTCGC	F
GUT_GENOME238522_10	236691	7	1	CACCGTGGTCAGC	F
GUT_GENOME238522_10	236808	11	5	TTCTCTGCTCGGC	R
GUT_GENOME238522_10	236811	7	5	GCGGCCGAGCAGA	F
GUT_GENOME238522_10	236894	7	3	TCAGCTTGGATGG	R
GUT_GENOME238522_10	236936	9	3	CCGGCGGTTCCGC	R
GUT_GENOME238522_10	237798	5	4	GCGGGTAAGCTCG	F
GUT_GENOME238522_10	237882	5	4	AAACAGTATCAAA	R
GUT_GENOME238522_10	237917	4	3	TCCACAACAGCTG	F
GUT_GENOME238522_10	237994	4	3	CGCGCCGAGCTGT	R
GUT_GENOME238522_10	238114	7	6	GTTCTGCCGATCC	F
GUT_GENOME238522_10	238140	8	1	TACATCGCCGCTG	F
GUT_GENOME238522_10	238204	8	7	CACATCGAGCTGC	R
GUT_GENOME238522_10	238663	9	8	CAAGCAGCTCCTC	F
GUT_GENOME238522_10	238710	9	1	AATCTGCGATACG	R
GUT_GENOME238522_10	238716	8	1	CGATACGCTCCGC	R
GUT_GENOME238522_10	238809	21	5	CGGCGACAACGAG	R
GUT_GENOME238522_10	239232	19	8	GGCGTTCTGCCCC	F
GUT_GENOME238522_10	239238	11	1	ATTGACGGCGTTC	F
GUT_GENOME238522_10	239272	46	13	TGAGTCCTGCGGC	F
GUT_GENOME238522_10	239288	27	3	GTGAGTACGATAC	F
GUT_GENOME238522_10	239297	28	1	TCAAGCTTTGTGA	F
GUT_GENOME238522_10	239304	59	2	GGTGCCGTCAAGC	F
GUT_GENOME238522_10	239344	48	13	CACCGGGATCTCG	R
GUT_GENOME238522_10	239380	17	10	GTTGGCGAGCAGG	R
GUT_GENOME238522_10	239383	51	15	CCACCTGCTCGCC	F
GUT_GENOME238522_10	239437	22	6	CTGTTCGAGCGGA	R
GUT_GENOME238522_10	239532	45	15	AAGCAAAAAGCGG	R
GUT_GENOME238522_10	239883	7	6	AGCTTTCTATTTT	F
GUT_GENOME238522_10	239889	34	9	AAAGCCAGCTTTC	F
GUT_GENOME238522_10	240032	24	9	GGCGCTGCTCGAT	R
GUT_GENOME238522_10	240038	18	5	GCTCGATTCCGAC	R
GUT_GENOME238522_10	240390	3	1	CGGTCAGCTCGGC	F
GUT_GENOME238522_10	240459	3	1	GCGTGTGACGAAA	R
GUT_GENOME238522_10	240517	2	1	ATTTAAACGGCGA	R
GUT_GENOME238522_10	240940	2	1	GTGTCTTCATTTA	F
GUT_GENOME238522_10	241708	3	1	ATCGTCGATGAGA	F
GUT_GENOME238522_10	242241	12	9	CTTGCGCATATCC	F
GUT_GENOME238522_10	242305	12	5	ATTACGGAGCTCG	R
GUT_GENOME238522_10	242527	10	3	AACGTCCGAAATG	F
GUT_GENOME238522_10	242539	10	7	TTCCTCGCTCGGT	R
GUT_GENOME238522_10	242594	18	11	CCGCCAGAGCATG	F
GUT_GENOME238522_10	242698	14	1	AACGGTGGTCGTA	R
GUT_GENOME238522_10	242743	34	11	TGATTTGGATCGC	R
GUT_GENOME238522_10	243368	2	1	GTCTGTGAGCGCT	R
GUT_GENOME238522_10	244127	23	17	GAATCGGCTCGCC	F
GUT_GENOME238522_10	244233	18	1	ATAACGGCGAATC	R
GUT_GENOME238522_10	244259	17	1	ATGACCGATTGGG	R
GUT_GENOME238522_10	244275	44	10	ACACCACGTGCCC	R
GUT_GENOME238522_10	244904	10	4	TGGAGCCCTTTTC	F
GUT_GENOME238522_10	244908	31	6	TTGATGGAGCCCT	F
GUT_GENOME238522_10	244925	18	2	CGGAGAGCTCTGC	F
GUT_GENOME238522_10	244931	25	7	TGAAGACGGAGAG	F
GUT_GENOME238522_10	244984	42	9	GGTTTGGAGTGAG	R
GUT_GENOME238522_10	245018	16	13	GTCACAGAGCAGA	R
GUT_GENOME238522_10	245163	3	1	AGGCGGAAGATCG	R
GUT_GENOME238522_10	245169	2	1	AAGATCGCATTGC	R
GUT_GENOME238522_10	246152	4	2	GGCACATTGTTCG	F
GUT_GENOME238522_10	246183	5	1	TTTCTTAATGATG	F
GUT_GENOME238522_10	246301	8	4	CGTACCGCAGGCG	R
GUT_GENOME238522_10	246502	2	1	CGGACGGCTCGGT	F
GUT_GENOME238522_10	246552	2	1	CTATTCCTTTGTT	R
GUT_GENOME238522_10	246604	10	9	CGGGATCAGTGAG	F
GUT_GENOME238522_10	246649	10	1	GCACTCGAGGATA	R
GUT_GENOME238522_10	246691	11	8	TGGAACGAGCCCG	R
GUT_GENOME238522_10	246694	8	7	CCTCGGGCTCGTT	F
GUT_GENOME238522_10	246814	8	7	GAAAGGAAGGCAT	R
GUT_GENOME238522_10	247203	4	3	CGTCACCGGCGTT	F
GUT_GENOME238522_10	247326	4	1	CGCACCGTGCACT	R
GUT_GENOME238522_10	247352	5	2	GCTTGTGCGCTGG	R
GUT_GENOME238522_10	247975	14	13	AAAGCCGAGCACA	F
GUT_GENOME238522_10	248064	16	13	GCATCAAAAATGT	R
GUT_GENOME238522_10	248553	9	5	TACCGCCGGTTTC	F
GUT_GENOME238522_10	248698	18	4	AGGGCGCTTCCGT	R
GUT_GENOME238522_10	249393	7	4	AGAGAGTCATCAG	F
GUT_GENOME238522_10	249431	7	6	CGTTTCGAGCGTA	R
GUT_GENOME238522_10	250332	2	1	TGTGAATGAGCAT	F
GUT_GENOME238522_10	250351	2	1	ATGTTTCCGGCAG	R
GUT_GENOME238522_10	251454	8	7	GATACCGCTCACG	F
GUT_GENOME238522_10	251538	8	7	CATTTGGGCGATC	R
GUT_GENOME238522_10	251728	20	19	TGCCGCCGGTCGT	F
GUT_GENOME238522_10	251757	24	4	ATGATTGAGCAGA	F
GUT_GENOME238522_10	251868	24	1	GTACGCGTGCATC	R
GUT_GENOME238522_10	251877	105	19	CATCGTCATTTTT	R
GUT_GENOME238522_10	251884	4	2	ATTTTTGTATCGA	R
GUT_GENOME238522_10	252260	10	8	TCTTTCGGCTCCC	F
GUT_GENOME238522_10	252303	13	8	CATCGCCTGCCTG	R
GUT_GENOME238522_10	252384	2	1	TTATTCACGCGGT	R
GUT_GENOME238522_10	252846	8	5	CGGCGCCAAAAGC	F
GUT_GENOME238522_10	252856	29	8	CCCCCGGTTCCGG	F
GUT_GENOME238522_10	252994	21	8	AATTTGGAGCGCA	R
GUT_GENOME238522_10	253005	11	5	CATGGGCGTGCGT	R
GUT_GENOME238522_10	253156	3	2	CCACGTGCTCAGG	F
GUT_GENOME238522_10	253304	3	1	GCCACCCGGAATT	R
GUT_GENOME238522_10	254064	5	3	AGGCGCAGTGGTA	F
GUT_GENOME238522_10	254152	5	4	AACCCGGAGCAGG	R
GUT_GENOME238522_10	254326	5	2	TGTTGGAGTTGTT	F
GUT_GENOME238522_10	254418	3	2	GATTCCGAGCCGT	R
GUT_GENOME238522_10	254655	9	4	TACCTGTGCCGCG	F
GUT_GENOME238522_10	254697	7	4	TCTGTGGCTCGAC	R
GUT_GENOME238522_10	255185	9	6	GCCGCAGAGCTCT	F
GUT_GENOME238522_10	255257	13	6	TGTTCGCAGGGCG	R
GUT_GENOME238522_10	255785	2	1	CTGATCCGCAGCA	F
GUT_GENOME238522_10	255859	42	18	TGCCGCAGACTGT	F
GUT_GENOME238522_10	255927	23	18	ATTTGGCTTTGTG	R
GUT_GENOME238522_10	256496	33	15	AATAAGGAAACGC	F
GUT_GENOME238522_10	256619	20	16	CCGGCAGCTCCTC	R
GUT_GENOME238522_10	257136	2	1	GGAGGTGCCGTGG	F
GUT_GENOME238522_10	257418	15	10	GATACCGAGCAGG	F
GUT_GENOME238522_10	257533	12	11	TTCATCGGCAGCT	R
GUT_GENOME238522_10	258600	11.5	7.5	GGAACCGTTGGAT	F
GUT_GENOME238522_10	258696	21.5	6.5	GGGCACCACCGTT	R
GUT_GENOME238522_10	259086	2.5	0.5	GGAACCGCTCGGT	F
GUT_GENOME238522_10	259181	2.5	0.5	CCGGCACAACCGT	R
GUT_GENOME238522_10	259436	47	19	GTGACCGTAACGG	F
GUT_GENOME238522_10	259442	45	2	GCGTCCGTGACCG	F
GUT_GENOME238522_10	259453	24	1	GGCTGTTCGACGC	F
GUT_GENOME238522_10	259584	24	22	GGCGCCGAGCAAC	R
GUT_GENOME238522_10	259587	5	3	TCCGTTGCTCGGC	F
GUT_GENOME238522_10	259735	5	2	AAGCTTTCCGACG	R
GUT_GENOME238522_10	259761	17	8	CTGCGCGGCAAGA	F
GUT_GENOME238522_10	259811	32	6	CTGTTACCGGGCT	F
GUT_GENOME238522_10	259850	31	5	ATAACTCCAATAC	R
GUT_GENOME238522_10	259909	14	11	CGTTCCGAGCCGA	R
GUT_GENOME238522_10	259986	13	12	CCAGCCGCTCGTT	F
GUT_GENOME238522_10	260134	19	11	CAGGCTTCTGCTT	R
GUT_GENOME238522_10	260691	3	1	CGAAACCTGTGGG	F
GUT_GENOME238522_10	260762	22	9	TAGAATGTGGTGT	F
GUT_GENOME238522_10	260834	12	1	CTTACACCACAGA	R
GUT_GENOME238522_10	260840	11	2	CCACAGAGATCAA	R
GUT_GENOME238522_10	260859	9	2	CATCTCGAGCAAC	R
GUT_GENOME238522_10	262091	32	16	ACGCTGGATCTCC	F
GUT_GENOME238522_10	262128	67	12	GGCTCGGTACGCA	F
GUT_GENOME238522_10	262156	63	16	TCACGTCCCGTTT	R
GUT_GENOME238522_10	262170	19	18	ACACCGGAGCAGG	R
GUT_GENOME238522_10	262173	17	15	ATCCCTGCTCCGG	F
GUT_GENOME238522_10	262193	19	2	TCGCCTGCTCTCT	F
GUT_GENOME238522_10	262202	19	1	GCGAGGCGGCGGC	R
GUT_GENOME238522_10	262231	35	16	TTCGCCGGAGCAT	R
GUT_GENOME238522_10	262336	2	1	AAACGGGCGTTGC	R
GUT_GENOME238522_10	262836	4	3	TTGTGCTTTGCTG	F
GUT_GENOME238522_10	262903	10	4	TTCCACAACGGCA	F
GUT_GENOME238522_10	262985	14	9	GCAGCTGAGCTGC	R
GUT_GENOME238522_10	263789	14	10	CTTGCTGAGCGAA	F
GUT_GENOME238522_10	263827	11	8	GCCGCTCCGCCGG	R
GUT_GENOME238522_10	263936	3	1	AACGCTTGAAGAT	R
GUT_GENOME238522_10	264345	7	5	TCGGCGAAGAAGT	F
GUT_GENOME238522_10	264428	23	8	ACTGCCGAGCTTG	F
GUT_GENOME238522_10	264456	24	7	GAGCACCTGCTCA	R
GUT_GENOME238522_10	264515	14	6	AACGCCGAGCATT	F
GUT_GENOME238522_10	264571	14	1	ACGGTTATACCGT	R
GUT_GENOME238522_10	264576	33	7	TATACCGTCGATA	R
GUT_GENOME238522_10	264662	9	3	TGTCAGGTCGCGG	F
GUT_GENOME238522_10	264663	9	5	CGCGACCTGACAA	R
GUT_GENOME238522_10	264669	5	1	CGAGCTTTGTCAG	F
GUT_GENOME238522_10	264712	14	3	TCGTTATGACGGC	F
GUT_GENOME238522_10	264756	9	1	TATTCTTCGTACG	F
GUT_GENOME238522_10	264808	15	5	CCGTTGCGGAAGG	R
GUT_GENOME238522_10	264849	4	2	GTGCCGGAGCTGC	R
GUT_GENOME238522_10	265066	21	9	CGCGCCAGAGCCG	F
GUT_GENOME238522_10	265176	11	10	GTCGGTGAGCCGA	R
GUT_GENOME238522_10	265379	3	2	CGGCGCAGTGAAT	F
GUT_GENOME238522_10	265452	3	2	GTCAACGAGCAGG	R
GUT_GENOME238522_10	265741	2	1	AGGCCGACTCTGC	F
GUT_GENOME238522_10	265812	2	1	AAGACCGAGCTGT	R
GUT_GENOME238522_10	266557	13	6	ACATACGAGCCGC	F
GUT_GENOME238522_10	266598	7	5	ATTGAAGACAAGG	R
GUT_GENOME238522_10	266935	16	7	CCGGACAGCAGGC	F
GUT_GENOME238522_10	266960	9	2	CTTTCAGCTCGGC	R
GUT_GENOME238522_10	267111	19	3	GAACCGCATCACG	F
GUT_GENOME238522_10	267260	10	7	CGAACGGCTCCAA	R
GUT_GENOME238522_10	267903	28	6	ACGCCGCACACAG	F
GUT_GENOME238522_10	268052	12	7	CTATCAGCTCGAT	R
GUT_GENOME238522_10	268055	4	2	CATATCGAGCTGA	F
GUT_GENOME238522_10	268203	6	3	ACTTTCCACCGCG	R
GUT_GENOME238522_10	268590	9	8	CGAACACGGTGTG	F
GUT_GENOME238522_10	268739	17	8	AGTATAATGCCAA	R
GUT_GENOME238522_10	269352	16	9	ATTTCAAAGCGTA	F
GUT_GENOME238522_10	269501	14	8	GCCGCAGAGCAGG	R
GUT_GENOME238522_10	269734	12	10	ACGTCTGCTCCGG	F
GUT_GENOME238522_10	269882	45	11	ACCGATCTCTCGC	R
GUT_GENOME238522_10	270056	5	4	CGTGACGAACAGC	F
GUT_GENOME238522_10	270067	6	1	ATGAACACGAACG	F
GUT_GENOME238522_10	270079	7	1	GTGGCGGAGATCA	F
GUT_GENOME238522_10	270163	13	6	CCGGCGCTCTATT	F
GUT_GENOME238522_10	270204	13	12	GATGCAGAGCTGT	R
GUT_GENOME238522_10	270696	3	2	TCATCGGCTCCGG	F
GUT_GENOME238522_10	270785	7	4	GACGATGCTCGGC	F
GUT_GENOME238522_10	270822	7	4	CAGATTCCCTGAA	R
GUT_GENOME238522_10	271156	4	1	TGATATTACTTTG	F
GUT_GENOME238522_10	271241	4	3	TTTGAGGAGCCGT	R
GUT_GENOME238522_10	272382	14	10	GAACTGGAGCAGG	F
GUT_GENOME238522_10	272422	19	8	GGTAGAGAGCAAG	F
GUT_GENOME238522_10	272488	158	19	AGAGGGCGATACT	F
GUT_GENOME238522_10	272529	108	11	CTTTATCGGGGTA	R
GUT_GENOME238522_10	272571	53	8	TACCGTAGGTGCT	R
GUT_GENOME238522_10	272637	41	18	CCGTGGCATTTGC	R
GUT_GENOME238522_10	273181	6	5	TGTTCCAGAGCTT	F
GUT_GENOME238522_10	273301	6	5	CCGATGATGTTCA	R
GUT_GENOME238522_10	273328	20	15	CGTCCGGCTCCGG	F
GUT_GENOME238522_10	273418	16	12	TGGATATACGTTT	R
GUT_GENOME238522_10	273477	4	3	ACGGTTTCAGAGC	R
GUT_GENOME238522_10	274525	10	7	CAGTTACAGCTGG	F
GUT_GENOME238522_10	274624	9	1	ATCGCAGAGCTGT	F
GUT_GENOME238522_10	274658	11	8	TACGGAGAGCGTC	R
GUT_GENOME238522_10	275253	9	8	TGCCGGCTTTTTC	F
GUT_GENOME238522_10	275297	14	5	GTTGCCGGAGGTT	F
GUT_GENOME238522_10	275328	15	1	CCGCTGCAATAGA	F
GUT_GENOME238522_10	275368	15	1	TGCCGGAAACCAT	R
GUT_GENOME238522_10	275376	27	2	ACCATGAGCGCCG	R
GUT_GENOME238522_10	275381	28	6	GAGCGCCGAGCGC	R
GUT_GENOME238522_10	275429	14	5	ACTCACACCGGGC	R
GUT_GENOME238522_10	276393	14	13	GTTTCGGAGCCCT	F
GUT_GENOME238522_10	276430	29	8	TGATGTGCCCTCC	R
GUT_GENOME238522_10	276880	6	3	GCGCAGGAGCTTA	R
GUT_GENOME238522_10	277263	10	7	CACGTGGCATTTG	F
GUT_GENOME238522_10	277348	10	4	GGCGCCGAGCTTT	R
GUT_GENOME238522_10	278031	6	5	GGCGCAGCTCCGG	R
GUT_GENOME238522_10	278317	2	1	TTCCACCGTTGCA	F
GUT_GENOME238522_10	278352	2	1	GGAATCCCTTGAC	R
GUT_GENOME238522_10	278427	10	9	GATGTGGAGCAGG	F
GUT_GENOME238522_10	278575	19	7	GATCGTCTCGCCG	R
GUT_GENOME238522_10	279060	5	2	AGCAGCGCACGCC	R
GUT_GENOME238522_10	279123	13	7	ATCATCACAGGCC	F
GUT_GENOME238522_10	279213	10	7	TTTCGCCGAGACC	R
GUT_GENOME238522_10	279582	2	1	GCACTTGTCGGCG	F
GUT_GENOME238522_10	279909	5	4	ACGGCAGAGCGGT	F
GUT_GENOME238522_10	280026	5	4	CGTCCCGTGATAC	R
GUT_GENOME238522_10	280066	7	6	TACAAAAAACCTG	F
GUT_GENOME238522_10	280131	8	1	TGGATGAGCTGAC	F
GUT_GENOME238522_10	280155	25	5	ATAACGGCGTGAT	F
GUT_GENOME238522_10	280205	21	7	ACGAGCCTTTGTT	R
GUT_GENOME238522_10	280240	19	6	ATTGCGGAGCTCA	F
GUT_GENOME238522_10	280278	12	1	GCTTCCAGCGTAG	R
GUT_GENOME238522_10	280304	11	5	AAGCGCCGGTGTA	R
GUT_GENOME238522_10	280373	6	5	TTGCAGCGGATCC	R
GUT_GENOME238522_10	281118	9	6	TGTCGTGTTGCCG	F
GUT_GENOME238522_10	281160	7	1	CGTGCTGCTCTAT	R
GUT_GENOME238522_10	281266	6	1	GCAAATCATCTAT	R
GUT_GENOME238522_10	281463	5	4	CGCAATCTGGAGT	R
GUT_GENOME238522_10	281674	19	7	TTCGCCTGTGCGC	F
GUT_GENOME238522_10	281726	28	11	CATGCCGAGCACG	F
GUT_GENOME238522_10	281822	31	8	TGACCCCGTTACG	R
GUT_GENOME238522_10	281859	21	10	ACGCCTGCTCCAT	F
GUT_GENOME238522_10	281864	21	1	GCAGGCGTGCGAA	R
GUT_GENOME238522_10	281875	39	10	AACTTAAACCGAA	R
GUT_GENOME238522_10	281977	10	8	TGGTCGATATGGC	R
GUT_GENOME238522_10	282434	6	4	GAACGGGCTTCTC	F
GUT_GENOME238522_10	282465	6	2	CTCGGCACACCGG	R
GUT_GENOME238522_10	282583	4	1	AGGTCACAGAGCT	R
GUT_GENOME238522_10	283424	5	2	TCTCGCACGGCTT	R
GUT_GENOME238522_10	283814	2	1	AGCGCCGAGCAAG	F
GUT_GENOME238522_10	283841	2	1	CGGAGACAACAAA	R
GUT_GENOME238522_10	284372	7	3	GTCATCGGCGTGC	F
GUT_GENOME238522_10	284410	12	3	GCGACAGACCGTG	F
GUT_GENOME238522_10	284423	20	13	GGCGAGCCGACCG	F
GUT_GENOME238522_10	284486	20	18	TTGTCTGCTCCGT	R
GUT_GENOME238522_10	285415	5	3	AATCGTATACAAA	F
GUT_GENOME238522_10	285499	5	3	CTTTGTCGGGCGC	R
GUT_GENOME238522_10	285998	5	3	GATTGCGAGCCGC	F
GUT_GENOME238522_10	286088	5	1	GTAGCCGGAGATC	R
GUT_GENOME238522_10	286108	4	3	TCGTGCGGATCAG	R
GUT_GENOME238522_10	286680	2	1	GCCTTTGGAAAGG	F
GUT_GENOME238522_10	286696	3	1	GACCCGGTGCGCA	F
GUT_GENOME238522_10	286747	13	6	TTTTCAGCTCATC	F
GUT_GENOME238522_10	286765	39	5	CGCCGATGTGGCG	F
GUT_GENOME238522_10	286769	15	1	ATAGCGCCGATGT	F
GUT_GENOME238522_10	286829	15	3	GCTCCGGCTCTCT	R
GUT_GENOME238522_10	286896	33	6	CAAAGACTACCGT	R
GUT_GENOME238522_10	286914	6	5	CTCTCTGCTCGGC	R
GUT_GENOME238522_10	287083	6	5	AGCCGAAAGCCTC	F
GUT_GENOME238522_10	287172	6	5	CAAGCCGAGCGTC	R
GUT_GENOME238522_10	287289	13	12	AGCGGTGAGCTCC	F
GUT_GENOME238522_10	287377	13	1	CGTTACCGCGCTC	R
GUT_GENOME238522_10	287433	23	10	CTGCTGCCACCAA	R
GUT_GENOME238522_10	287594	5	1	GGACCTGCTCAAA	F
GUT_GENOME238522_10	287643	5	4	TCGTCGGCTCCCA	R
GUT_GENOME238522_10	288080	12	11	TGTTGTGCTCTTC	F
GUT_GENOME238522_10	288143	12	11	CCGACGCCTGTCA	R
GUT_GENOME238522_10	288740	5	4	ATTGCAGCTCTTC	F
GUT_GENOME238522_10	289169	8	4	CTGCATGGTGCGG	R
GUT_GENOME238522_10	289406	12	11	GAAAGCCGAAAAA	F
GUT_GENOME238522_10	289474	12	7	CCATGAGGGCATG	R
GUT_GENOME238522_10	289487	6	1	GCAGCACGTTGCT	F
GUT_GENOME238522_10	289559	6	5	GCCGTAGAGCACA	R
GUT_GENOME238522_10	289711	5	2	AGCGAGCGTTGTT	R
GUT_GENOME238522_10	289844	4	3	GGCGGAGAGCGCC	F
GUT_GENOME238522_10	289993	7	3	ACATACACGCGTT	R
GUT_GENOME238522_10	290150	23	18	CGGCCAGAGCTGA	F
GUT_GENOME238522_10	290214	37	10	TTGTTCATCGCTT	R
GUT_GENOME238522_10	290242	9	3	CCTGGATGATGAA	R
GUT_GENOME238522_10	290267	11	2	ATTTTTGGCGGCG	R
GUT_GENOME238522_10	290293	65	12	AGCGGACAGCAGG	F
GUT_GENOME238522_10	290298	29	4	TGTCCGCTTTTGC	R
GUT_GENOME238522_10	290303	13	1	GCGCAGCAAAAGC	F
GUT_GENOME238522_10	290308	14	1	CTCTTGCGCAGCA	F
GUT_GENOME238522_10	290441	16	13	TCTTCTGCTCACT	R
GUT_GENOME238522_10	290751	5	4	TATAAAGTGAAAA	F
GUT_GENOME238522_10	290781	27	15	GGTGCAGCTCCCA	F
GUT_GENOME238522_10	290900	20	5	GGGATCCGTTATG	R
GUT_GENOME238522_10	290930	42	14	TGTCACCTGCATG	R
GUT_GENOME238522_10	291458	13	6	GATACCGAGCGTG	F
GUT_GENOME238522_10	291495	7	1	CATGTGGGGCAGT	R
GUT_GENOME238522_10	291530	6	1	TTTCCTCTTGGAT	R
GUT_GENOME238522_10	292756	8	3	CGGCATCATAATG	F
GUT_GENOME238522_10	292783	36	9	GTGCGGGCTCTTT	F
GUT_GENOME238522_10	292799	27	8	TGCTCCGCTCACC	R
GUT_GENOME238522_10	292833	17	2	GTGCACACCGCTT	R
GUT_GENOME238522_10	292932	7	6	ATCCATTACTGCT	R
GUT_GENOME238522_10	293774	19	9	TGCGGCAGGTCTT	F
GUT_GENOME238522_10	293919	10	8	TACTTTCATGCGA	R
GUT_GENOME238522_10	294495	7	5	TTTGCCGAGCAGC	F
GUT_GENOME238522_10	294563	12	6	TTTATGAGGGCAA	R
GUT_GENOME238522_10	294848	10	5	GCACAATGACGCT	F
GUT_GENOME238522_10	294948	9	5	ATGACGGCTCTAC	R
GUT_GENOME238522_10	295817	10	9	TTTGCAGCCACAG	F
GUT_GENOME238522_10	295935	32	9	CAAGCAGCTCAAA	F
GUT_GENOME238522_10	295954	30	10	ACGATGGCTCCAC	R
GUT_GENOME238522_10	296017	9	2	TCACGGTACTCGC	R
GUT_GENOME238522_10	296452	12	5	ATGGCACAGTGTG	F
GUT_GENOME238522_10	296534	12	11	TGCACACTGGGTC	R
GUT_GENOME238522_10	296834	7	6	CGCACGCGTATTC	F
GUT_GENOME238522_10	296893	7	3	GCGCTTGTGCGCA	R
GUT_GENOME238522_10	297249	32	28	ACAGCCGAGCAGT	F
GUT_GENOME238522_10	297289	32	2	AAGGCTCTGCTAC	R
GUT_GENOME238522_10	297300	58	10	ACGTGACCTCACC	R
GUT_GENOME238522_10	297305	24	4	AATGCGGTGAGGT	F
GUT_GENOME238522_10	297398	85	20	ATTCCGCTTTCTT	R
GUT_GENOME238522_10	297453	4	3	GCACAACACCGTC	R
GUT_GENOME238522_10	298158	2	1	TTTTTCAGCAGCT	F
GUT_GENOME238522_10	298255	2	1	GGGGCTACTCCAC	R
GUT_GENOME238522_10	298258	3	2	CGCGTGGAGTAGC	F
GUT_GENOME238522_10	298372	22	15	GTCACTGCTCACC	F
GUT_GENOME238522_10	298407	35	3	ACCTCAAAATGCC	R
GUT_GENOME238522_10	298417	58	10	GTGGTAGAGCGGC	F
GUT_GENOME238522_10	298418	42	9	CCGCTCTACCACG	R
GUT_GENOME238522_10	298444	16	4	TTCGCGCCGTTTT	R
GUT_GENOME238522_10	298521	12	2	TCCGCATGCGCTG	R
GUT_GENOME238522_10	298549	11	1	CATGCGGTTCGGC	F
GUT_GENOME238522_10	298560	11	1	TGATCTACCCCGC	R
GUT_GENOME238522_10	298566	25	9	ACCCCGCGCGGCG	R
GUT_GENOME238522_10	299338	4	3	TCAATAGAGCCGC	F
GUT_GENOME238522_10	299577	12	8	TGTAGCGGTAAAC	F
GUT_GENOME238522_10	299642	18	9	GCGCGGGCTCATC	R
GUT_GENOME238522_10	300055	30	17	GGAACCGAGCTGT	F
GUT_GENOME238522_10	300102	20	3	CGCTTGTGTATCT	R
GUT_GENOME238522_10	300171	33	16	CCGCCGAACAGGA	R
GUT_GENOME238522_10	300511	7	6	AAAGCAGAGCAGC	F
GUT_GENOME238522_10	300557	12	5	TTTTGGCGTAGAG	F
GUT_GENOME238522_10	300599	34	9	TTGTATCGGGCTG	F
GUT_GENOME238522_10	300652	21	5	CTCCGGGCTCATC	R
GUT_GENOME238522_10	300660	31	7	TCATCTTTCAAAA	R
GUT_GENOME238522_10	300682	9	8	TTTACTGCTCTCT	R
GUT_GENOME238522_10	301204	5	4	CAGCTTGTGGGAT	F
GUT_GENOME238522_10	301327	5	4	CGCGTTGCTCCTA	R
GUT_GENOME238522_10	301381	10	9	AGAGCCGAGCACG	F
GUT_GENOME238522_10	301529	10	1	ATCTCTGACGAAA	R
GUT_GENOME238522_10	301888	13	4	ACCGTGCTGTACA	F
GUT_GENOME238522_10	301976	36	12	CCTGCTGCTCGTA	R
GUT_GENOME238522_10	302240	14	13	AATAATGTTGTAA	F
GUT_GENOME238522_10	302281	32	3	AGCGGCATGACGG	F
GUT_GENOME238522_10	302301	33	14	CTGCTCGTGGCAT	R
GUT_GENOME238522_10	302405	11	3	GATGCCGGAGACT	F
GUT_GENOME238522_10	302429	6	4	GCGTCTGCTCTTA	R
GUT_GENOME238522_10	302534	3	1	CACCGCCTGTGTG	F
GUT_GENOME238522_10	302572	3	1	AGTCCCTTACAAA	R
GUT_GENOME238522_10	302579	2	1	TACAAACAGCTTC	R
GUT_GENOME238522_10	303050	16	15	GCTTATGAGCAGG	F
GUT_GENOME238522_10	303110	30	3	TTGGAAGAAGAAG	R
GUT_GENOME238522_10	303156	13	3	GATGTGCAGGTTT	R
GUT_GENOME238522_10	303201	10	9	TTCTTTGTGTGCA	R
GUT_GENOME238522_10	304790	8	7	CGAGGTGCTCGGA	F
GUT_GENOME238522_10	304935	15	2	TTGCGGATGAATA	R
GUT_GENOME238522_10	304939	6	4	GGATGAATACCAC	R
GUT_GENOME238522_10	305303	2	1	ACCTACGTCCGCG	R
GUT_GENOME238522_10	305430	3	2	GTGTAATAGTGCA	F
GUT_GENOME238522_10	305573	3	1	GATCCCGAGCACA	R
GUT_GENOME238522_10	306080	2	1	CATCCCGAAGACG	R
GUT_GENOME238522_10	306177	5	4	CATCAGGAGACCG	F
GUT_GENOME238522_10	306253	7	2	TATATTCGTAGAT	F
GUT_GENOME238522_10	306277	7	6	CCCCCGGAGCAGA	R
GUT_GENOME238522_10	306821	5	4	ACACGGCGAGCAG	F
GUT_GENOME238522_10	307001	6	1	CACACAGCTCCTC	F
GUT_GENOME238522_10	307223	84	18	TTAAGATCACAGA	F
GUT_GENOME238522_10	307236	25	1	GTGAACAGTTCCG	F
GUT_GENOME238522_10	307253	26	1	ATTGCAGGCTGCC	F
GUT_GENOME238522_10	307371	45	24	TGTACGCCTGCTC	R
GUT_GENOME238522_10	307375	2	1	CGCCTGCTCCGTC	R
GUT_GENOME238522_10	307984	2	1	TACCATCGTGCGC	F
GUT_GENOME238522_10	308768	24	22	CGGAAGCGATGCT	F
GUT_GENOME238522_10	308865	28	22	TCTTCCAGCCAAA	R
GUT_GENOME238522_10	308987	7	5	CGAGCAGCTCTCC	F
GUT_GENOME238522_10	309111	7	1	GTATTGGCTTTCG	R
GUT_GENOME238522_10	309135	6	2	TCATTTTCCGCTT	R
GUT_GENOME238522_10	309166	6	2	CAAAAGCAGGAAG	F
GUT_GENOME238522_10	309172	7	1	GCCCGTCAAAAGC	F
GUT_GENOME238522_10	309307	7	4	CGTAGCCCAAAAG	R
GUT_GENOME238522_10	310101	9	2	CTGTGACGAACCG	F
GUT_GENOME238522_10	310244	5	4	TTCGCCGAGCAGC	R
GUT_GENOME238522_10	310493	11	10	GCCGCTGCTCAAA	F
GUT_GENOME238522_10	310567	13	10	CCATGTAGCCGAT	R
GUT_GENOME238522_10	311412	21	20	AATTCACGGTAAA	F
GUT_GENOME238522_10	311423	48	5	TGATGTCTTTGAA	F
GUT_GENOME238522_10	311465	57	21	AAGGCTGAGCGCA	R
GUT_GENOME238522_10	311563	5	1	TGCGCTCTGTTTT	R
GUT_GENOME238522_10	311571	4	2	GTTTTTTGAATGT	R
GUT_GENOME238522_10	312017	2	1	GCTTCGCTTTTTA	R
GUT_GENOME238522_10	312071	5	2	CTGTGGGCTCTAT	F
GUT_GENOME238522_10	312115	9	5	AGACGAGGGTCTT	F
GUT_GENOME238522_10	312176	9	1	TTTTTAACGACAC	R
GUT_GENOME238522_10	312220	15	2	TGTCACATCCGAA	R
GUT_GENOME238522_10	312255	6	5	GCAGTTGCTCAAA	R
GUT_GENOME238522_10	312699	11	5	TTTCCGCATGGTT	F
GUT_GENOME238522_10	312758	12	6	ATTTATATATGTT	F
GUT_GENOME238522_10	312833	12	6	CGCGCTGCTCACC	R
GUT_GENOME238522_10	312848	6	5	GGACGGGCTTGTC	R
GUT_GENOME238522_10	312888	21	11	TCAACGGATTTAA	F
GUT_GENOME238522_10	312972	32	6	CGGCTTGCTCTAC	F
GUT_GENOME238522_10	313037	26	12	GCTGCTGCTCGAT	R
GUT_GENOME238522_10	313042	6	2	TGCTCGATAACTG	R
GUT_GENOME238522_10	313705	7	3	TCTAACATGACGG	F
GUT_GENOME238522_10	313708	7	4	TCATGTTAGAAGC	R
GUT_GENOME238522_10	313783	3	1	TCGGCAGCTCTGT	R
GUT_GENOME238522_10	314491	6	4	GTTGACGAGCAGC	F
GUT_GENOME238522_10	314545	42	18	GATGCCGAGCACG	F
GUT_GENOME238522_10	314585	24	7	GAAACCGTCTCGC	R
GUT_GENOME238522_10	314623	17	2	GTTCATGCTCGGC	R
GUT_GENOME238522_10	314626	45	14	CATGCCGAGCATG	F
GUT_GENOME238522_10	314694	56	11	TTTTCTATGACGG	R
GUT_GENOME238522_10	314705	21	17	GGCATAGACCAAA	R
GUT_GENOME238522_10	314999	23	10	TCATGCTGATACC	F
GUT_GENOME238522_10	315133	12	11	CCTATGGCTCACA	R
GUT_GENOME238522_10	315488	5	4	ATTTGACTGAGCG	F
GUT_GENOME238522_10	315594	6	1	GATAAAGAAATCC	F
GUT_GENOME238522_10	315600	7	1	GTGGCGGATAAAG	F
GUT_GENOME238522_10	315609	28	4	GGAATCGTAGTGG	F
GUT_GENOME238522_10	315631	11	1	GCCAAAGTTTTCC	R
GUT_GENOME238522_10	315637	19	4	GTTTTCCTCGCAG	R
GUT_GENOME238522_10	315716	6	4	ACGGCGCAAAATA	R
GUT_GENOME238522_10	316097	7	2	GCTTCGTTCCCTA	F
GUT_GENOME238522_10	316178	4	3	CAAACGGAGCCGA	R
GUT_GENOME238522_10	316609	12	9	AGCGGGCGTGCAC	F
GUT_GENOME238522_10	316636	10	9	AGCGCCGCTCTGC	R
GUT_GENOME238522_10	317746	8	7	GAGATGGGCTGCG	F
GUT_GENOME238522_10	317795	8	7	ATGCCGCAGAACC	R
GUT_GENOME238522_10	318171	3	2	AGGACGGATACCG	F
GUT_GENOME238522_10	318218	3	2	CATGGTCTGGTCT	R
GUT_GENOME238522_10	318470	2	1	TGTGTCCGTCACG	F
GUT_GENOME238522_10	318539	5	3	GGAGATGAGCCGC	F
GUT_GENOME238522_10	318619	9	2	GCTCTCATCTGAC	R
GUT_GENOME238522_10	318688	3	2	TCCTTCTGGTCTG	R
GUT_GENOME238522_10	318705	6	5	CGTGCTGCTCCAA	F
GUT_GENOME238522_10	318854	11	3	TATTTTCCGCTTT	R
GUT_GENOME238522_10	318887	23	20	GTTACGGAGCTGA	F
GUT_GENOME238522_10	318994	30	17	ATCCAAAGGTGCG	R
GUT_GENOME238522_10	319035	9	3	CACCTGCAGGGCG	R
GUT_GENOME238522_10	319259	6	4	GAATGGGAGCAGG	F
GUT_GENOME238522_10	319304	12	6	GCGGCAGAGCCGC	F
GUT_GENOME238522_10	319338	19	6	TACCTGCGCACCG	R
GUT_GENOME238522_10	320003	15	2	CAAGCGTTCTGCT	F
GUT_GENOME238522_10	320148	11	3	GGTGCTCGCGGGC	F
GUT_GENOME238522_10	320148	16	8	GCCCGCGAGCACC	R
GUT_GENOME238522_10	320297	3	2	CGCACAGAGCCTC	R
GUT_GENOME238522_10	320810	10	5	TACGCCTTGGGCT	F
GUT_GENOME238522_10	320890	6	5	TAGTATATCATGC	R
GUT_GENOME238522_11	486	10	5	GCGATGCCCAGAC	F
GUT_GENOME238522_11	576	46	22	CCGATGAGCAGAC	F
GUT_GENOME238522_11	634	69	18	TTCTCTGGAGCAG	R
GUT_GENOME238522_11	638	28	6	CCACCTGCTCCAG	F
GUT_GENOME238522_11	652	17	1	GACGCTGAGGCCC	F
GUT_GENOME238522_11	671	49	12	CGAGCGCCGTCTG	F
GUT_GENOME238522_11	673	29	9	GACGGCGCTCGGC	R
GUT_GENOME238522_11	722	20	1	TCGCAGCTCAAAA	R
GUT_GENOME238522_11	755	37	2	ACCGTCGGCATTC	R
GUT_GENOME238522_11	762	17	1	GCATTCTGCAGGC	R
GUT_GENOME238522_11	767	16	1	CTGCAGGCGGTCA	R
GUT_GENOME238522_11	787	14	4	TATTGTGGTCGAT	R
GUT_GENOME238522_11	802	10	1	CGCCCTCATTGTC	R
GUT_GENOME238522_11	812	17	2	GTCCTGCATCTCA	R
GUT_GENOME238522_11	820	13	6	TCTCATCAACCCC	R
GUT_GENOME238522_11	1262	9	4	CGGTCATCATGCA	F
GUT_GENOME238522_11	1276	6	1	GCAGAAGACCGTA	F
GUT_GENOME238522_11	1307	35	18	TCATCAGCTCTTC	F
GUT_GENOME238522_11	1312	24	1	GCTGATGAGCCGT	R
GUT_GENOME238522_11	1340	39	8	GGCCCCATCAACA	R
GUT_GENOME238522_11	1404	48	16	AGCACGAGCGGGT	F
GUT_GENOME238522_11	1405	59	10	CCCGCTCGTGCTG	R
GUT_GENOME238522_11	1410	22	1	ATGAGCAGCACGA	F
GUT_GENOME238522_11	1411	22	5	CGTGCTGCTCATC	R
GUT_GENOME238522_11	1549	17	14	CGTGGCGCTCGGC	R
GUT_GENOME238522_11	1552	6	3	CATGCCGAGCGCC	F
GUT_GENOME238522_11	1630	6	1	GGTGTATGAGCTC	R
GUT_GENOME238522_11	1656	8	4	TCACAAAGCGTTC	R
GUT_GENOME238522_11	3093	2	1	GTCGAGAAAATAC	F
GUT_GENOME238522_11	3145	6	4	GAAAGCCCGTTTT	F
GUT_GENOME238522_11	3241	9	5	TTTTTGGAGCAGG	R
GUT_GENOME238522_11	3244	5	4	CGGCCTGCTCCAA	F
GUT_GENOME238522_11	3326	9	2	AGCGCCCGGAGCG	R
GUT_GENOME238522_11	3386	3	1	TCTTTTTCAACGT	R
GUT_GENOME238522_11	3486	23	18	GGGGCCGAGCAAG	F
GUT_GENOME238522_11	3564	20	1	CGACGGCGCGCGT	R
GUT_GENOME238522_11	3585	19	1	TTACGACTGGGTG	R
GUT_GENOME238522_11	3607	18	16	CACAGGCAGTGCG	R
GUT_GENOME238522_11	4606	9	3	ATTCTTCATGGAT	F
GUT_GENOME238522_11	4613	7	2	TTCTCGCATTCTT	F
GUT_GENOME238522_11	4659	8	1	ATGTCGTTTGCGG	F
GUT_GENOME238522_11	4663	9	1	CTTCATGTCGTTT	F
GUT_GENOME238522_11	4687	10	1	AATTTGGGGCACG	F
GUT_GENOME238522_11	4721	26	5	TGCCGACGCTCTT	F
GUT_GENOME238522_11	4754	20	11	GGACCCGAGCCCG	R
GUT_GENOME238522_11	5680	5	2	ACATAACCTCGCC	F
GUT_GENOME238522_11	5733	15	12	TTGCGGCGACCGT	F
GUT_GENOME238522_11	5827	20	13	GCTTACGGAGCAG	R
GUT_GENOME238522_11	5831	10	8	ACCGCTGCTCCGT	F
GUT_GENOME238522_11	5833	10	1	GGAGCAGCGGTTG	R
GUT_GENOME238522_11	5948	9	3	CCCACGATGACAT	R
GUT_GENOME238522_11	5954	6	1	ATGACATCTGCCC	R
GUT_GENOME238522_11	5980	12	4	CACAACGGGGTTT	R
GUT_GENOME238522_11	6314	11	5	TTTTATGAAGCTG	F
GUT_GENOME238522_11	6362	6	1	ACGTGGAGCTGGC	R
GUT_GENOME238522_11	6429	7	4	TTCGCCGCTCTTC	R
GUT_GENOME238522_11	6588	17	11	TGTGCCGAGCGAC	F
GUT_GENOME238522_11	6650	17	5	ACTCCGGAGCCGA	F
GUT_GENOME238522_11	6687	17	1	CTCTGCGGCGGAC	R
GUT_GENOME238522_11	6708	16	1	CGTGTCGCTCTCT	R
GUT_GENOME238522_11	6722	27	10	AAATCATGTCCGG	R
GUT_GENOME238522_11	6726	5	1	CATGTCCGGCGTG	R
GUT_GENOME238522_11	6823	38	10	ACCGCGCCATGCC	F
GUT_GENOME238522_11	6828	15	1	TGTAGACCGCGCC	F
GUT_GENOME238522_11	6833	16	1	CGCAATGTAGACC	F
GUT_GENOME238522_11	6972	16	15	GTCCTCGCTCATG	R
GUT_GENOME238522_11	8084	8	7	TTCAAGAGGTGCA	F
GUT_GENOME238522_11	8125	8	7	CGGCGGGAGCATT	R
GUT_GENOME238522_11	8398	12	11	ACTGGAAAATTCT	F
GUT_GENOME238522_11	8481	12	8	GGCATAGCTCAGT	R
GUT_GENOME238522_11	8797	4	3	TGATGCGTAGCAT	R
GUT_GENOME238522_11	9282	2	1	CGGGGAAGCCATG	F
GUT_GENOME238522_11	9429	2	1	CGCAGAGAGCGTG	R
GUT_GENOME238522_11	9440	8	7	GCCGGTCTGCTCA	F
GUT_GENOME238522_11	9559	12	7	ATAGCACATGGGT	R
GUT_GENOME238522_11	10169	19	18	GATGGAGAGCATT	F
GUT_GENOME238522_11	10230	20	1	GTGCGCTGGCGCA	F
GUT_GENOME238522_11	10236	53	11	AGGTTTGTGCGCT	F
GUT_GENOME238522_11	10318	60	19	GCGTATAGCGTTT	R
GUT_GENOME238522_11	10349	15	11	CATATAGAGCCCC	R
GUT_GENOME238522_11	10581	21	14	GTACCAGCTCCTC	F
GUT_GENOME238522_11	10683	15	5	GTGTGCGTGGAAA	R
GUT_GENOME238522_11	10694	12	2	TGTTAACGAGCTT	F
GUT_GENOME238522_11	10719	12	3	GATGCCGACAGCC	R
GUT_GENOME238522_11	10729	22	7	GCCGTACCTGTGT	R
GUT_GENOME238522_11	10878	5	3	GTATGGCATGGAC	F
GUT_GENOME238522_11	10883	6	1	TTCCGGTATGGCA	F
GUT_GENOME238522_11	10900	22	16	ATGCAATCCTTTG	F
GUT_GENOME238522_11	10934	27	5	AAGCCCCGGAGAG	F
GUT_GENOME238522_11	10980	36	21	GCAACAGAGCTGG	R
GUT_GENOME238522_11	10983	14	7	AAACCAGCTCTGT	F
GUT_GENOME238522_11	11027	23	6	CATTGTCTTTCCC	R
GUT_GENOME238522_11	11067	15	2	CAGGGAGGGAGCT	R
GUT_GENOME238522_11	11325	12	6	AGTATGGAGCCGC	F
GUT_GENOME238522_11	11390	12	6	CGTTGCCGTCCTT	R
GUT_GENOME238522_11	11417	25	7	GGCATGGCTGAAT	F
GUT_GENOME238522_11	11423	14	1	TGCTGCGGCATGG	F
GUT_GENOME238522_11	11431	14	6	CAGCATCGGAATG	R
GUT_GENOME238522_11	11499	8	6	CTTTTGGAGCAGA	R
GUT_GENOME238522_11	11923	16	7	GATGCGAGGCTTT	F
GUT_GENOME238522_11	11940	21	2	TTGAAGCCGCCGT	F
GUT_GENOME238522_11	11992	11	4	CCATAAGAGCAAG	R
GUT_GENOME238522_11	11995	11	4	CCGCTTGCTCTTA	F
GUT_GENOME238522_11	12026	50	27	CGGTCAGCTCGTC	F
GUT_GENOME238522_11	12058	75	4	GCTTGTGGAGGAG	R
GUT_GENOME238522_11	12072	34	7	TTATCCGAACGGA	R
GUT_GENOME238522_11	12108	77	10	TCTGCATGGGTGA	R
GUT_GENOME238522_11	12131	17	16	GATTACCGGGAGG	R
GUT_GENOME238522_11	12482	4	3	GATGCTTGCCGCC	F
GUT_GENOME238522_11	12544	11	7	ACGCCCAGAAGAA	F
GUT_GENOME238522_11	12596	16	5	TGTGTCGTCCCGA	F
GUT_GENOME238522_11	12631	16	15	GGCATGGAGCTGA	R
GUT_GENOME238522_11	12642	3	1	CAGGTTCTCAATC	F
GUT_GENOME238522_11	12761	7.33	4	AGCGCGCCGAGGG	F
GUT_GENOME238522_11	12779	7.66	1	GGACGCTGTATCT	R
GUT_GENOME238522_11	12783	6.66	1	GCTGTATCTGCTG	R
GUT_GENOME238522_11	12791	5.66	1	TGCTGCTGTTCGA	R
GUT_GENOME238522_11	12807	4.66	2	CACGCCGAAGGTG	R
GUT_GENOME238522_11	12844	7	4.34	TCACACTGGCCAC	F
GUT_GENOME238522_11	12914	7	5	GTCGCAGGGCATG	R
GUT_GENOME238522_11	12917	15	13	AGCCATGCCCTGC	F
GUT_GENOME238522_11	13020	15	8	GCTTTCCTACTGC	R
GUT_GENOME238522_11	13034	7	1	CCATTCGAGGGCT	R
GUT_GENOME238522_11	13156	9	3	AAGTATCCGGCCA	F
GUT_GENOME238522_11	13212	29	6	CCCCAATATGGTC	F
GUT_GENOME238522_11	13299	15	6	CTGCTGGTGGCTG	R
GUT_GENOME238522_11	13305	9	3	GTGGCTGCTCTGT	R
GUT_GENOME238522_11	13308	8	2	TGCACAGAGCAGC	F
GUT_GENOME238522_11	13310	15	6	TGCTCTGTGCATG	R
GUT_GENOME238522_11	13418	2	1	TCAGGCGGACGCC	R
GUT_GENOME238522_11	13645	10	9	TGCATGGCTCCCG	F
GUT_GENOME238522_11	13680	23	2	CAAGCCCGCCGCC	F
GUT_GENOME238522_11	13689	12	9	CTTGCCTATGCGT	R
GUT_GENOME238522_11	13695	3	1	TATGCGTGGCAGC	R
GUT_GENOME238522_11	13768	4	2	AGATTATAAACGG	F
GUT_GENOME238522_11	13772	5	1	GAGCAGATTATAA	F
GUT_GENOME238522_11	13828	9	2	CGGTGCTGCTGGT	R
GUT_GENOME238522_11	13897	4	1	GCTCTCAAGGTGT	F
GUT_GENOME238522_11	13916	4	3	TTGGCGGCTCTCA	R
GUT_GENOME238522_11	14548	2	1	ATGCCCCTGCCGG	F
GUT_GENOME238522_11	14678	2	1	TGACCAGCTCGGA	R
GUT_GENOME238522_11	14960	24	19	CCGCCGGAGCAGT	F
GUT_GENOME238522_11	15109	54	19	GACAGGGCGCTCA	R
GUT_GENOME238522_11	15351	7	6	AAACGCCGTGCCA	F
GUT_GENOME238522_11	15478	10	3	CGGTAATGATCTG	F
GUT_GENOME238522_11	15490	17	6	GGCGAGCTGCATG	R
GUT_GENOME238522_11	15523	40	15	GCTCCAGCCCATC	F
GUT_GENOME238522_11	15540	19	1	CTTGACCGTGTTT	F
GUT_GENOME238522_11	15598	19	3	ACGCTGGAGCCGC	R
GUT_GENOME238522_11	15615	35	2	CTGCTTGGAATAG	F
GUT_GENOME238522_11	15621	35	16	CAAGCAGCTCTAC	R
GUT_GENOME238522_11	15762	2	1	GACGGCGAGCACG	R
GUT_GENOME238522_11	17081	10	5	GTGCCGTGACCGT	F
GUT_GENOME238522_11	17087	7	1	CTGCCCGTGCCGT	F
GUT_GENOME238522_11	17098	66	11	CGGGATCCGCGCT	F
GUT_GENOME238522_11	17108	86	16	GTCGCCGAGGCGG	F
GUT_GENOME238522_11	17181	34	1	GCAAGTCATGAGC	R
GUT_GENOME238522_11	17190	65	2	GAGCGGCGACGTG	R
GUT_GENOME238522_11	17200	31	1	GTGACGGTAAGGG	R
GUT_GENOME238522_11	17206	30	1	GTAAGGGACGACA	R
GUT_GENOME238522_11	17226	76	23	CATGCCGAGCGAC	R
GUT_GENOME238522_11	17851	7	1	CGTGCCGAGTGGG	F
GUT_GENOME238522_11	17910	9	6	GGTCTCAGACATT	R
GUT_GENOME238522_11	18459	2	1	AATTTCCGAGGCA	F
GUT_GENOME238522_11	18554	71	65	CTTTCCGAGCTGG	F
GUT_GENOME238522_11	18604	133	3	TTCACCACGGTGA	R
GUT_GENOME238522_11	18621	64	1	GTTGGCAGAGAAC	R
GUT_GENOME238522_11	18628	63	7	GAGAACAGCTCGT	R
GUT_GENOME238522_11	18645	56	12	TTTCACCGTATTT	R
GUT_GENOME238522_11	18703	86	41	CCGTCATCGGATT	R
GUT_GENOME238522_11	19712	33	16	TGCTGCCGGCGTT	F
GUT_GENOME238522_11	19719	19	1	GTTTTCCTGCTGC	F
GUT_GENOME238522_11	19861	23	16	GCGTCCAAGCAGG	R
GUT_GENOME238522_11	20019	3	1	TCCCTGCGCCTTG	R
GUT_GENOME238522_11	20025	2	1	CGCCTTGGTACAG	R
GUT_GENOME238522_11	20183	12	11	GGTACTGAGCAAA	F
GUT_GENOME238522_11	20226	12	2	CACAGCATGGCGA	R
GUT_GENOME238522_11	20254	16	9	ACGTGGCCTGCGC	R
GUT_GENOME238522_11	20510	18	9	GTCGTAGCAGTAG	F
GUT_GENOME238522_11	20597	10	8	GGACGGCATGACC	R
GUT_GENOME238522_11	20715	4	2	TTGCAAGATAGTC	F
GUT_GENOME238522_11	20811	4	3	TGCGGGGAGCTGA	R
GUT_GENOME238522_11	20814	11	10	ACGTCAGCTCCCC	F
GUT_GENOME238522_11	20833	19	8	GTGCGGGAGCGTG	F
GUT_GENOME238522_11	20940	51	12	CCATCAGCTCTTC	F
GUT_GENOME238522_11	20962	90	11	GGGATAACAGCGT	R
GUT_GENOME238522_11	20966	32	9	TAACAGCGTGGAC	R
GUT_GENOME238522_11	20982	11	8	TTCAGCAATTCTA	R
GUT_GENOME238522_11	20986	3	2	GCAATTCTATCCG	R
GUT_GENOME238522_11	21181	15	13	GGAACAGAGCAGC	F
GUT_GENOME238522_11	21285	35	3	GTTACGAGCTGCG	F
GUT_GENOME238522_11	21300	18	14	CCGATGAGGATCT	R
GUT_GENOME238522_11	21330	4	1	GAGCGCAGGGGCG	R
GUT_GENOME238522_11	21512	48	19	GCCGAAACTCCGG	F
GUT_GENOME238522_11	21573	70	14	CGCTGGGCGGCAA	F
GUT_GENOME238522_11	21644	39	35	CAGCTGGAGCTGT	R
GUT_GENOME238522_11	21647	4	3	AGAACAGCTCCAG	F
GUT_GENOME238522_11	21648	4	1	TGGAGCTGTTCTC	R
GUT_GENOME238522_11	21796	6	3	GATTCAGCTTGCT	R
GUT_GENOME238522_11	21796	6	3	AGCAAGCTGAATC	F
GUT_GENOME238522_11	21817	14	11	GAAGACCTCCTCA	F
GUT_GENOME238522_11	21870	14	3	TGGAGATGGAGGG	R
GUT_GENOME238522_11	21966	11	7	CGGGCGGCTCGGT	R
GUT_GENOME238522_11	22036	11	2	CGGGACGCCGCAG	F
GUT_GENOME238522_11	22183	8	5	GGAGGAGAGTTCG	R
GUT_GENOME238522_11	22871	8	7	ACGGCAGCCCCCA	F
GUT_GENOME238522_11	22911	8	3	CGTGGCCGTCGGT	R
GUT_GENOME238522_11	23528	5	2	TTCGCTCTGCTCT	F
GUT_GENOME238522_11	23665	5	2	TGCTTAGAATTTA	R
GUT_GENOME238522_11	23677	5	2	ATTCATTTTTATT	R
GUT_GENOME238522_11	23821	2	1	AACCAATCCTCTC	F
GUT_GENOME238522_11	23913	2	1	ACAACAGCTCTTC	R
GUT_GENOME238522_11	24624	2	1	TACGGCGTCCGCA	F
GUT_GENOME238522_11	24628	3	1	TTTTTACGGCGTC	F
GUT_GENOME238522_11	25243	15	5	GTCGATCTCGTAG	F
GUT_GENOME238522_11	25249	19	2	GCACATGTCGATC	F
GUT_GENOME238522_11	25253	11	1	CGTTGCACATGTC	F
GUT_GENOME238522_11	25271	29	4	TTTTGCCCAGCAG	F
GUT_GENOME238522_11	25306	16	1	GCCGGAAAGCATC	F
GUT_GENOME238522_11	25392	20	15	CGGTGGGCTCTAC	R
GUT_GENOME238522_11	25825	5	4	GACCGTCGCAATG	F
GUT_GENOME238522_11	25870	5	4	CATCTGCCTGATG	R
GUT_GENOME238522_11	26000	3	2	TGAGCACGTTCGA	F
GUT_GENOME238522_11	26045	3	1	GTTATGGCGGGCA	R
GUT_GENOME238522_11	26055	2	1	GCAGCACGGCTGC	R
GUT_GENOME238522_11	26218	2	1	GCAGCCGAGCACA	F
GUT_GENOME238522_11	26234	19	14	CCAGCAAATACGC	F
GUT_GENOME238522_11	26261	16	2	TCTATATATACGT	R
GUT_GENOME238522_11	26382	14	3	GGTATTCGATCAT	R
GUT_GENOME238522_11	26449	49	8	CTGGAAGACCGTC	F
GUT_GENOME238522_11	26470	20	1	CATGAACAGCGTG	F
GUT_GENOME238522_11	26500	26	6	GGCCCACGTCACC	F
GUT_GENOME238522_11	26515	27	1	CGCGGCCGCCGTC	F
GUT_GENOME238522_11	26541	138	22	TGCACGATAAGGT	F
GUT_GENOME238522_11	26576	102	48	AAAGCGGAGCAGG	R
GUT_GENOME238522_11	26579	30	29	CGGCCTGCTCCGC	F
GUT_GENOME238522_11	26647	54	12	GACCGCAGCGCGT	R
GUT_GENOME238522_11	26672	18	7	TAAAGAGAAAAGC	R
GUT_GENOME238522_11	26721	11	7	TAAGAAGATATAG	R
GUT_GENOME238522_11	26725	4	3.5	AAGATATAGGGTT	R
GUT_GENOME238522_12	27306	4	3.5	CACCGCCTGTGGA	F
GUT_GENOME238522_12	27416	4	3	TAAATCGAACTGA	R
GUT_GENOME238522_12	27450	2	1	CGTTTTGAGCTGA	F
GUT_GENOME238522_12	27504	2	1.5	CAACGCCCGCGGA	R
GUT_GENOME238522_12	27589	3	2.5	CGAGGAAGAATTC	F
GUT_GENOME238522_12	27699	3	1	GCGGCAGCTCCAG	R
GUT_GENOME238522_12	27796	25	6	GGGAGAAGCGAAA	F
GUT_GENOME238522_12	27800	25	5	CGGCGGGAGAAGC	F
GUT_GENOME238522_12	27943	13	11	CCTCGCCGCAGTT	R
GUT_GENOME238522_12	28270	2	1	GACGCGGAGCACA	R
GUT_GENOME238522_12	28586	4	3	TGCATGGCTTCTG	F
GUT_GENOME238522_12	28593	5	1	TAACCGGTGCATG	F
GUT_GENOME238522_12	28633	12	7	ACCCCCATTACAC	F
GUT_GENOME238522_12	28666	14	2	CTCAGATGATTTC	F
GUT_GENOME238522_12	28735	23	10.5	CCCGAGGAGCACA	R
GUT_GENOME238522_12	28815	3.5	2	AGGAGTGTTGTCG	R
GUT_GENOME238522_12	28882	1.5	0.5	TAAGGCTCTTGAT	R
GUT_GENOME238522_12	28903	1.5	1	AACTCCGAGCCAG	F
GUT_GENOME238522_12	29352	14.5	6	AGAGGTGGAGCTC	F
GUT_GENOME238522_12	29401	19	4	GCACGGCAGTAGA	R
GUT_GENOME238522_12	29493	5.5	3	CGGTTGCCCTTGG	R
GUT_GENOME238522_12	30663	1	0.5	ACATCTCCGCTTT	F
GUT_GENOME238522_12	30692	1.5	0.5	GAACAAGCTCGAA	F
GUT_GENOME238522_12	30763	1.5	0.5	TTATCTGTACGGT	R
GUT_GENOME238522_12	30998	23.5	15	CTGCGGGCTCGTA	F
GUT_GENOME238522_12	31058	16	0.5	TTTCCTCGGCACG	R
GUT_GENOME238522_12	31064	30.5	6.5	CGGCACGGACGAC	R
GUT_GENOME238522_12	31081	11.5	7	CGTTTACGGATAC	R
GUT_GENOME238522_12	31110	2	0.5	GCGGCGGGCAAGC	R
GUT_GENOME238522_12	31762	15	6.5	GTTTCCAGTAAAA	F
GUT_GENOME238522_12	31911	9	7.5	GGACTTGAGCTGC	R
GUT_GENOME238522_12	32063	6	4.5	AAGAGACAGCGCT	F
GUT_GENOME238522_12	32088	8	3	GGAACAGCTCGCT	F
GUT_GENOME238522_12	32142	15.5	3	TGCACGGTGCGCG	R
GUT_GENOME238522_12	32369	22	17	CATGCCGAGCGGC	F
GUT_GENOME238522_12	32491	22	3	GCAAGTGGGAGGG	R
GUT_GENOME238522_12	32518	51	18	ACGCCGAATGGTT	R
GUT_GENOME238522_12	33036	3	2	TATCCTGCTCGAA	F
GUT_GENOME238522_12	33650	21	10	AACCCGGAGCTGC	F
GUT_GENOME238522_12	33687	12	1	CAACGAGAACCAC	F
GUT_GENOME238522_12	33709	12	1	CCATCGTGGTACG	R
GUT_GENOME238522_12	33762	11	10	TTCGCGAATGTTG	R
GUT_GENOME238522_12	33805	15	7	GCGGCGACGCCGA	F
GUT_GENOME238522_12	33837	8	1	TACGCCGAGCTCT	R
GUT_GENOME238522_12	33941	7	6	GAACTGGGACGGG	R
GUT_GENOME238522_12	34070	7	6	GAGTTCCGTCGCC	F
GUT_GENOME238522_12	34175	7	6	CATGACCGTACCG	R
GUT_GENOME238522_12	34185	6	5	CATCCCGCTCCGG	F
GUT_GENOME238522_12	34276	6	1	AGCCCGGAACAGG	R
GUT_GENOME238522_12	34288	5	1	GCCATGCAAAGCT	R
GUT_GENOME238522_12	34334	4	3	CGGCACCGGGGTC	R
GUT_GENOME238522_12	34619	14	13	CGCCCTGCTCGAG	F
GUT_GENOME238522_12	34757	27	12	TGCAACCGTATCA	R
GUT_GENOME238522_12	34768	2	1	CAATGAGCTGCTT	R
GUT_GENOME238522_12	34871	8	7	CGCCGGCTGCACC	F
GUT_GENOME238522_12	34986	13	5	ACATCACCGTGCT	F
GUT_GENOME238522_12	34986	13	8	AGCACGGTGATGT	R
GUT_GENOME238522_12	35043	30	7	CCCTGCTCTCCGA	F
GUT_GENOME238522_12	35048	50	14	TCTTACCCTGCTC	F
GUT_GENOME238522_12	35192	39	26	GGCACAGAGCAGC	R
GUT_GENOME238522_12	35195	8	7	CCTGCTGCTCTGT	F
GUT_GENOME238522_12	35228	7	5	GATGCGCTTCATG	R
GUT_GENOME238522_12	35536	9	4	ATTGTACTCGTTT	F
GUT_GENOME238522_12	35551	7	1	CGAACAACCGCTG	F
GUT_GENOME238522_12	35665	13	6	ATTGCGATAGATC	F
GUT_GENOME238522_12	35684	22	7	ATCTTGGAGCAGA	R
GUT_GENOME238522_12	35734	14	8	CATGTGCATCTCG	F
GUT_GENOME238522_12	35744	25	4	ATGATCGAGCTCA	R
GUT_GENOME238522_12	35797	10	8	CCAACAACTCAAG	R
GUT_GENOME238522_12	35814	2	1	CAAAGCCCTCCGT	R
GUT_GENOME238522_12	36471	16	9	TGGCGGGAGCGCA	F
GUT_GENOME238522_12	36524	10	3	GCGGCCGAGCGCG	R
GUT_GENOME238522_12	36527	19	12	GCGCGCGCTCGGC	F
GUT_GENOME238522_12	36569	19	3	CTCGACCTCATCA	R
GUT_GENOME238522_12	36579	16	1	TCATTGCAACGAC	R
GUT_GENOME238522_12	36591	19	12	CCATCACGGGCGA	R
GUT_GENOME238522_12	36596	3	1	ACGGGCGACACGC	R
GUT_GENOME238522_12	36606	2	1	CGCTTTCTCCGGG	R
GUT_GENOME238522_12	36671	15	14	AGGCCGCCGCAAG	F
GUT_GENOME238522_12	36761	18	14	AGCGCAGAGCGCA	R
GUT_GENOME238522_12	37637	11	10	TGCGACCACCTTT	F
GUT_GENOME238522_12	37786	11	10	CCTGTGCGGTCAT	R
GUT_GENOME238522_12	37866	5	4	TCACTGCGCTCGT	F
GUT_GENOME238522_12	37908	6	1	CGCGGCCGTCGCC	F
GUT_GENOME238522_12	37912	7	1	ACGCCGCGGCCGT	F
GUT_GENOME238522_12	37958	26	19	CGTGCCGAGCTGC	F
GUT_GENOME238522_12	37987	59	17	AGGAGTGCGGCGT	R
GUT_GENOME238522_12	38100	9	1	TACACAAAGGAAT	R
GUT_GENOME238522_12	38107	15	6	AGGAATATTTTAA	R
GUT_GENOME238522_12	38250	21	19	CGGTCTGCTCTTT	F
GUT_GENOME238522_12	38289	21	5	ACGCAGGCGGAAG	R
GUT_GENOME238522_12	38294	16	1	GGCGGAAGACGTG	R
GUT_GENOME238522_12	38300	15	1	AGACGTGCTGAAG	R
GUT_GENOME238522_12	38313	14	13	GGGGCGACCAAAT	R
GUT_GENOME238522_12	38342	9	8	GACCGGAGAAAAC	F
GUT_GENOME238522_12	38435	12	8	AGCATCCGCCCCG	R
GUT_GENOME238522_12	38590	5	2	TTCGCCGAGCGAG	F
GUT_GENOME238522_12	38630	3	1	TTTACAACGGAAG	R
GUT_GENOME238522_12	38685	2	1	CGGCAGCCGAGCA	R
GUT_GENOME238522_12	38690	22	11	CTGCCTGCTCGGC	F
GUT_GENOME238522_12	38718	12	1	CGGTTTTGAAGCT	R
GUT_GENOME238522_12	38769	21	9	AGAGCGTGTTCCC	R
GUT_GENOME238522_12	38890	10	8	GCCGCCGCTCACA	F
GUT_GENOME238522_12	38956	10	8	GACGATGGACGTG	R
GUT_GENOME238522_12	39104	3	1	ACGTATCCACGCC	F
GUT_GENOME238522_12	39110	12	9	CAACAAACGTATC	F
GUT_GENOME238522_12	39161	19	11	AAGACGAGCCGCG	R
GUT_GENOME238522_12	39801	8	7	AAAGCCCGGCGCC	F
GUT_GENOME238522_12	39912	8	7	AGTGGCGTTTTTG	R
GUT_GENOME238522_12	39960	13	11	GTCTACCTTCAGC	F
GUT_GENOME238522_12	40110	24	11	CTGAAAAATATGG	R
GUT_GENOME238522_12	40574	53	20	CAGGCAGGAGCCC	F
GUT_GENOME238522_12	40595	23	1	CGCGCACGCCGTG	F
GUT_GENOME238522_12	40606	77	4	TTGTTGCTCGTCG	F
GUT_GENOME238522_12	40696	59	14	TCGTCCCTGTGGG	R
GUT_GENOME238522_12	40710	35	5	GTGGCGGGCTTCG	R
GUT_GENOME238522_12	40717	25	6	GCTTCGGCAATAT	R
GUT_GENOME238522_12	40955	38	13	CATGCGGATGGCT	F
GUT_GENOME238522_12	40977	16	1	CCGCGCCCGCTTC	F
GUT_GENOME238522_12	41033	16	2	CACGCCGCTCAAC	R
GUT_GENOME238522_12	41035	16	2	TCGTTGAGCGGCG	F
GUT_GENOME238522_12	41104	16	10	TCATCAGCTCTAC	R
GUT_GENOME238522_12	41109	7	2	ACTTTGTAGAGCT	F
GUT_GENOME238522_12	41192	7	6	GGGCATCGTTCCG	R
GUT_GENOME238522_12	41453	5	4	TCTCCGCCAAAGC	F
GUT_GENOME238522_12	41579	5	4	GTGCCGGAGCAGA	R
GUT_GENOME238522_12	41582	7	6	GCATCTGCTCCGG	F
GUT_GENOME238522_12	41657	7	5	GTAGGCGTGTTTT	R
GUT_GENOME238522_12	41882	3	1	TTTGGCGGCGCTC	F
GUT_GENOME238522_12	41942	11	8	CTCTTCCTTGTTC	F
GUT_GENOME238522_12	41976	38	14	GCATCGGCTCGCG	F
GUT_GENOME238522_12	41978	48	8	CGAGCCGATGCTC	R
GUT_GENOME238522_12	42000	17	1	GAAGTGGAGCTCA	R
GUT_GENOME238522_12	42028	16	2	TCGGCAAGTGCCA	R
GUT_GENOME238522_12	42077	14	4	TCCGGGCAACCCC	R
GUT_GENOME238522_12	42106	10	1	TTCAGTGCGAAAT	R
GUT_GENOME238522_12	42248	15	6	GCGCACGAGCTCG	F
GUT_GENOME238522_12	42289	15	6	GTACGGGCCGCGT	R
GUT_GENOME238522_12	42319	9	4	TTTCGGCAGAGTT	R
GUT_GENOME238522_12	42860	6	1	TTGCCGCCGCCGC	F
GUT_GENOME238522_12	43008	6	5	GCAGTTGCTCTGT	R
GUT_GENOME238522_12	43012	21	11	CGTCACAGAGCAA	F
GUT_GENOME238522_12	43064	14	2	TTGCGCTGAATGG	F
GUT_GENOME238522_12	43100	14	12	CCCCCTCGCCCGG	R
GUT_GENOME238522_12	43122	22	12	GGCGCGCTTTTCC	F
GUT_GENOME238522_12	43126	15	1	GCTCGGCGCGCTT	F
GUT_GENOME238522_12	43129	16	2	CGCGCCGAGCTGT	R
GUT_GENOME238522_12	43270	14	13	GTTTCGGAGCTCG	R
GUT_GENOME238522_12	43375	2	1	GGCACTCGATCGC	F
GUT_GENOME238522_12	43381	3	1	TGATGCGGCACTC	F
GUT_GENOME238522_12	43501	2	1	TCCATGCTCGGCA	R
GUT_GENOME238522_12	43503	52	19	CTTGCCGAGCATG	F
GUT_GENOME238522_12	43586	19	1	TCGGCGGTTTGCC	R
GUT_GENOME238522_12	43594	72	9	TTGCCGAACAACA	R
GUT_GENOME238522_12	43605	9	1	CATTGAAGATCAG	R
GUT_GENOME238522_12	43626	15	3	TATCCGCGACCCC	R
GUT_GENOME238522_12	43629	8	3	AACGGGGTCGCGG	F
GUT_GENOME238522_12	43632	8	1	CGACCCCGTTTTC	R
GUT_GENOME238522_12	43640	13	3	TTTTCCACAGCGG	R
GUT_GENOME238522_12	43652	4	1	GAGATTATTATAC	R
GUT_GENOME238522_12	43681	3	2	CGTGAGGGCTGAG	R
GUT_GENOME238522_12	43867	2	1	TTCAGGTCGTCCC	F
GUT_GENOME238522_12	44033	5	3	TCGGGTCGCAAGG	F
GUT_GENOME238522_12	44357	6	1	GGCAAAGCTCGCC	F
GUT_GENOME238522_12	44402	7	1	ACCGACCATTGCA	F
GUT_GENOME238522_12	44441	9	2	TTTGCGGATGGTC	F
GUT_GENOME238522_12	44455	9	1	AGCTGCCGGAGGG	R
GUT_GENOME238522_12	44473	13	5	AGCGTGCGGAGTT	R
GUT_GENOME238522_12	44525	16	6	ACGCTGCCGACTT	F
GUT_GENOME238522_12	44531	10	1	CACTTCACGCTGC	F
GUT_GENOME238522_12	44549	9	1	GCGGCTCCTGCGT	R
GUT_GENOME238522_12	44661	13	6	AGCTTGCTCGCGG	R
GUT_GENOME238522_12	44680	2	1	ACGCCCGAGCGGC	R
GUT_GENOME238522_12	45093	3	2	ACCGCCAGCGCAA	F
GUT_GENOME238522_12	45549	14	6	CTACGCCGATCTC	F
GUT_GENOME238522_12	45593	9	7	TGCCCTGCTCGAT	R
GUT_GENOME238522_12	45609	6	4	CCGCGCAGGCAAG	F
GUT_GENOME238522_12	45638	23	6	ATCCGCCACGCCG	F
GUT_GENOME238522_12	45661	20	8	TCATTGCGCACCG	F
GUT_GENOME238522_12	45674	24	4	CGAACCTCGTTCC	F
GUT_GENOME238522_12	45716	44	6	GAATGAGCTCCTC	R
GUT_GENOME238522_12	45787	22	17	AGCACGGCTCTTG	R
GUT_GENOME238522_12	45951	2	1	TATCCGCTACGGC	F
GUT_GENOME238522_12	46038	2	1	GGAGCGCTCGCGA	R
GUT_GENOME238522_12	46085	6	5	TTCTTTGAACCCA	F
GUT_GENOME238522_12	46119	9	3	GGGCAAAAGCACG	F
GUT_GENOME238522_12	46168	17	2	GCGGGAATATCGA	R
GUT_GENOME238522_12	46205	7	1	CTACGCCGTCCGG	R
GUT_GENOME238522_12	46210	15	3	CCGTCCGGGTAGC	R
GUT_GENOME238522_12	46259	7	4	AACTGGGAGCCGA	F
GUT_GENOME238522_12	46268	7	3	AGTTTTCTCTTTT	R
GUT_GENOME238522_12	46339	16	5	TTTTGGAGCGCGA	F
GUT_GENOME238522_12	46345	16	3	TCCAAAAGGGCGG	R
GUT_GENOME238522_12	46452	6	1	GAACACGGTCATT	R
GUT_GENOME238522_12	46481	9	2	CGCCGAACAGCAC	R
GUT_GENOME238522_12	46696	11	3	AGGTCACCCGTCA	F
GUT_GENOME238522_12	46700	7	1	GCCGAGGTCACCC	F
GUT_GENOME238522_12	46728	8	1	AGTGAACCGCCGC	F
GUT_GENOME238522_12	46780	14	6	TTATCCCGATCAT	F
GUT_GENOME238522_12	46802	22	8	CTCGCACTCATCC	F
GUT_GENOME238522_12	46845	27	21	GCAGCCGAGCACG	R
GUT_GENOME238522_12	46848	10	9	GTACGTGCTCGGC	F
GUT_GENOME238522_12	46911	10	2	CTTGCCGGTATCG	R
GUT_GENOME238522_12	46917	8	1	GGTATCGCTCATT	R
GUT_GENOME238522_12	46940	7	4	TAATGGTGCCGAC	R
GUT_GENOME238522_12	46963	3	2	TTGTAGTAGGAAA	R
GUT_GENOME238522_12	46986	7	6	CGACCATTTGCAG	F
GUT_GENOME238522_12	47276	6	1	TCCTTACAAACGT	F
GUT_GENOME238522_12	47382	6	5	CTTCGAGAGCGTT	R
GUT_GENOME238522_12	47625	3	2	CTCCGGCGGTCAG	F
GUT_GENOME238522_12	47694	3	1	GGTGTCGTCGATG	R
GUT_GENOME238522_12	47720	2	1	CATACTTGCGCAC	R
GUT_GENOME238522_12	47746	15	7	GTTCCAATCGCCA	F
GUT_GENOME238522_12	47757	19	2	CATTTCGGACGGT	F
GUT_GENOME238522_12	47823	11	1	CCTGCGCGGCAAT	F
GUT_GENOME238522_12	47888	11	1	AGCCCTCCGGCAG	R
GUT_GENOME238522_12	47894	14	8	CCGGCAGCTCGTA	R
GUT_GENOME238522_12	47897	8	6	CTATACGAGCTGC	F
GUT_GENOME238522_12	47899	8	1	AGCTCGTATAGGC	R
GUT_GENOME238522_12	47949	54	13	TTTGGGCTCCACG	F
GUT_GENOME238522_12	47960	20	1	AAATGCCGAGCGT	R
GUT_GENOME238522_12	47966	41	2	GGCACCACGCTCG	F
GUT_GENOME238522_12	48012	29	8	CACTTCCGGCGAA	F
GUT_GENOME238522_12	48046	29	6	TTAAACACAATGT	R
GUT_GENOME238522_12	48072	23	8	CGGAGTAACGGGG	R
GUT_GENOME238522_12	48098	15	11	TTTCCGGCTCCGC	R
GUT_GENOME238522_12	48101	23	21	GACGCGGAGCCGG	F
GUT_GENOME238522_12	48133	88	16	GCATCAGCTCCAA	F
GUT_GENOME238522_12	48179	66	14	GGCTGCGTGTAGG	R
GUT_GENOME238522_12	48183	25	2	GCGTGTAGGCCAC	R
GUT_GENOME238522_12	48242	45	16	TGATGGCGCCGTC	R
GUT_GENOME238522_12	48249	10	6	GCCGTCCACGACG	R
GUT_GENOME238522_12	48890	4	3	TTACGTCAAAATC	F
GUT_GENOME238522_12	48895	6	2	ATTTCTTACGTCA	F
GUT_GENOME238522_12	49038	6	5	CATGGTGAGCAGC	R
GUT_GENOME238522_12	50045	9	8	GTGGTCGAGCACG	F
GUT_GENOME238522_12	50119	17	6	GCAGGCAGGGCAT	R
GUT_GENOME238522_12	50176	3	2	TTTTAAACGCCGT	R
GUT_GENOME238522_12	50560	2	1	CGTCCGGCTCATA	F
GUT_GENOME238522_12	50574	12	6	AGCCTTCGGTTCG	F
GUT_GENOME238522_12	50607	8	1	CATGGCGGAGCAT	R
GUT_GENOME238522_12	50661	13	6	CGGCTTTGTCGTT	R
GUT_GENOME238522_12	50900	3	2	CCCATGAATACCA	F
GUT_GENOME238522_12	50980	34	10	GTGCGCCCTTTGC	F
GUT_GENOME238522_12	50992	14	1	GAATTTTCGCCCG	F
GUT_GENOME238522_12	51129	17	13	CTTCCCGCTCACG	R
GUT_GENOME238522_12	51430	6	5	AAACCGGCTCTTC	F
GUT_GENOME238522_12	51604	31	12	CCGCTTGGCTTTT	F
GUT_GENOME238522_12	51609	39	2	ACTTTCCGCTTGG	F
GUT_GENOME238522_12	51729	24	4	CGAACGCAAGCTC	F
GUT_GENOME238522_12	51753	35	20	GAGCGTCGGTGCG	R
GUT_GENOME238522_12	51801	4	1	GGCGGCCGCAGCG	R
GUT_GENOME238522_12	52197	49	15	ATAGTACGGGCTT	F
GUT_GENOME238522_12	52302	18	15	TGCGCGGCTCGGC	R
GUT_GENOME238522_12	52306	12	4	TTGTGCCGAGCCG	F
GUT_GENOME238522_12	52336	7	1	TCTCTGGAAGACT	R
GUT_GENOME238522_12	52342	11	2	GAAGACTACACGA	R
GUT_GENOME238522_12	52453	4	2	AAGGGAGAGCCGG	R
GUT_GENOME238522_12	53285	9	7	CACCTGCATGAAC	F
GUT_GENOME238522_12	53390	9	8	CGGCTCGCTCGGC	R
GUT_GENOME238522_12	53682	2	1	GCGGCACACCCAT	F
GUT_GENOME238522_12	53939	5	4	CGAAATGCCCTCA	F
GUT_GENOME238522_12	54021	5	4	ACCCCGGAGCAGA	R
GUT_GENOME238522_12	54758	2	1	CCACACCGGAGAT	F
GUT_GENOME238522_12	54771	3	1	ACCTTTTCGTCTT	F
GUT_GENOME238522_12	54791	6	3	TGATACCGATGAC	F
GUT_GENOME238522_12	54811	7	1	GCGGCGGGAATGC	F
GUT_GENOME238522_12	54897	7	5	TGGGCGGCTCTAC	R
GUT_GENOME238522_12	54900	8	6	ATGGTAGAGCCGC	F
GUT_GENOME238522_12	54962	8	7	GTTTTGCGGGGAA	R
GUT_GENOME238522_12	54976	15	14	TTTTCAGAGCCGC	F
GUT_GENOME238522_12	55062	15	1	CAAACGCACATTG	R
GUT_GENOME238522_12	55078	14	2	CAGATTTTGGCCC	R
GUT_GENOME238522_12	55113	23	2	AGACCGCGATTTA	R
GUT_GENOME238522_12	55125	10	9	AGCGCCCTGCGGC	R
GUT_GENOME238522_12	55431	4	3	GAAAATCTGTGCA	F
GUT_GENOME238522_12	55443	4	1	CACCGTGCGCCCG	R
GUT_GENOME238522_12	55453	9	2	TTTCCTCCGGCGG	F
GUT_GENOME238522_12	55522	6	1	ACGACGCAAGCTT	F
GUT_GENOME238522_12	55580	6	5	GCCGCGCCGCAAA	R
GUT_GENOME238522_12	55925	2	1	CTGCGGGCAAATA	R
GUT_GENOME238522_12	56103	16	9	GCGGAGAGCTTCT	F
GUT_GENOME238522_12	56198	10	9	TCCATTGTGCAGC	R
GUT_GENOME238522_12	56414	9	8	TTACCAGCTCGCG	F
GUT_GENOME238522_12	56437	10	1	GCGGAACATGCCC	F
GUT_GENOME238522_12	56471	19	2	ATTGGCGTGCGCG	R
GUT_GENOME238522_12	56477	9	1	CTTCGTCGCGCAC	F
GUT_GENOME238522_12	56518	9	1	CGGCAGACCGTTC	R
GUT_GENOME238522_12	56552	8	1	GGCTTTCAGCCGG	R
GUT_GENOME238522_12	56563	13	5	GGTCTCCATCAAA	R
GUT_GENOME238522_12	56579	2	1	GCGAAGGAGCAGG	R
GUT_GENOME238522_12	56626	7	6	CAGTCTGCCGCAT	F
GUT_GENOME238522_12	56773	7	6	CGTGCGGCTCGAT	R
GUT_GENOME238522_12	57168	6	5	GCTCCGGAGCGGA	F
GUT_GENOME238522_12	57208	6	5	GAGAGGGCTGCCC	R
GUT_GENOME238522_12	57926	10	7	GTTTTCCATGCGT	F
GUT_GENOME238522_12	58074	8	7	GGCTTAGAGCCGA	R
GUT_GENOME238522_12	58915	7	6	CGTTCTGCTCGTA	F
GUT_GENOME238522_12	58958	8	1	GCCTTCGCACCCT	F
GUT_GENOME238522_12	58968	8	7	GGCGGAAGAACAG	R
GUT_GENOME238522_12	59036	8	6	CTGGCGGAGCTGC	F
GUT_GENOME238522_12	59143	9	1	CTAAAGACTTTAA	F
GUT_GENOME238522_12	59161	16	4	TTTTCTTCAGAAA	R
GUT_GENOME238522_12	59168	5	3	CAGAAAGCGAAAT	R
GUT_GENOME238522_12	59172	2	1	AAGCGAAATCTTT	R
GUT_GENOME238522_12	59450	4	3	ACACGTTCTGTGC	F
GUT_GENOME238522_12	59492	21	7	AAATCTGCACCTA	F
GUT_GENOME238522_12	59599	11	4	CATGCTGTTCGGG	R
GUT_GENOME238522_12	59641	7	6	CGCAATGAGCAGC	R
GUT_GENOME238522_12	59644	12	11	TTTGCTGCTCATT	F
GUT_GENOME238522_12	59766	12	11	GCGCCACAAGCGA	R
GUT_GENOME238522_12	60374	25	17	GCCGTAGAGCTGA	F
GUT_GENOME238522_12	60385	27	9	TGCTGGGAAGCGC	F
GUT_GENOME238522_12	60510	26	4	GTGGCGTATTATG	R
GUT_GENOME238522_12	60519	82	4	TATGAGGTCACCG	R
GUT_GENOME238522_12	60523	18	9	AGGTCACCGGCAA	R
GUT_GENOME238522_12	60534	9	7	AAGCGCGAGCTGC	R
GUT_GENOME238522_12	60822	12	10	CCTTCTGCTCACG	F
GUT_GENOME238522_12	60936	33	11	TTGTGGGAGAGCA	R
GUT_GENOME238522_12	61327	3	2	GCATAGGAGCCGA	F
GUT_GENOME238522_12	61350	10	3	ACGTGTCTTCATT	F
GUT_GENOME238522_12	61400	6	3	CGAAAAGGGCATC	R
GUT_GENOME238522_12	61420	3	2	CCTGCGAGACCGA	R
GUT_GENOME238522_12	61432	5	4	CCGTGCGGGAAAT	F
GUT_GENOME238522_12	61505	5	2	GGCATGGAGCGAA	R
GUT_GENOME238522_12	61508	7	4	CTTTTCGCTCCAT	F
GUT_GENOME238522_12	61621	12	5	TCCATGGTGAGCG	F
GUT_GENOME238522_12	61628	13	1	GGTCATATCCATG	F
GUT_GENOME238522_12	61657	35	7	CCTCCGCAAAGAT	R
GUT_GENOME238522_12	61770	6	4	GGTGCAGAGCCGA	R
GUT_GENOME238522_12	62434	8	6	TACACGGAGCAGT	F
GUT_GENOME238522_12	62483	5	1	GGTGGGCTGCTGC	R
GUT_GENOME238522_12	62488	20	4	CAGCCGCAGCAGC	F
GUT_GENOME238522_12	62528	8	1	CGGCGGCTGATAC	R
GUT_GENOME238522_12	62563	7	3	TTTTCGGTGCTTC	R
GUT_GENOME238522_12	62604	11	2	AACCGTGCTGCGA	F
GUT_GENOME238522_12	62635	7	5	CTGCCTGCTCCGC	R
GUT_GENOME238522_12	62638	21	10	CTTGCGGAGCAGG	F
GUT_GENOME238522_12	62764	17	6	TTCTCAGTCCTTC	R
GUT_GENOME238522_12	62796	9	2	CCATTTTGATCTT	R
GUT_GENOME238522_12	63442	3	2	ATCTTCGACTACG	R
GUT_GENOME238522_12	63822	8	7	CGCGCCGAGCGCC	F
GUT_GENOME238522_12	63970	13	4	CGAAATCGCATTT	R
GUT_GENOME238522_12	64557	4	1	TTGGCGGCTCCGC	R
GUT_GENOME238522_12	64560	47	21	CCCGCGGAGCCGC	F
GUT_GENOME238522_12	64618	63	7	CTTCGGCAAGCTG	R
GUT_GENOME238522_12	64625	32	3	AAGCTGTTCCGTT	R
GUT_GENOME238522_12	64679	49	5	AGCGGCGTGTTCG	R
GUT_GENOME238522_12	64689	24	4	TCGCGGCGGTATT	R
GUT_GENOME238522_12	64856	5	4	AATGTCCCGGCAT	R
GUT_GENOME238522_12	65125	7	4	TATCTTGAGCAAG	F
GUT_GENOME238522_12	65168	6	1	CGCCGCCTTTAAA	F
GUT_GENOME238522_12	65206	6	1	TGCCACGCTCGGC	R
GUT_GENOME238522_12	65208	39	7	CCGCCGAGCGTGG	F
GUT_GENOME238522_12	65264	12	1	GCCATCGGCATAG	R
GUT_GENOME238522_12	65271	11	4	GCATAGCGGCGCT	R
GUT_GENOME238522_12	65317	7	1	AATTTTGCTCAGC	R
GUT_GENOME238522_12	65332	37	12	GCCGAAGAGCTCT	F
GUT_GENOME238522_12	65347	20	1	CGAAAGCGCACTG	R
GUT_GENOME238522_12	65357	37	2	CTGTTCTGCATGA	R
GUT_GENOME238522_12	65420	33	8	GGACAGCAGCTTA	R
GUT_GENOME238522_12	65450	17	2	GAGAAAGAGATCA	R
GUT_GENOME238522_12	65479	17	6	AGCCGAGAACACA	R
GUT_GENOME238522_12	65725	10	9	CTGTGTTGTGTAT	F
GUT_GENOME238522_12	65729	12	2	CCATCTGTGTTGT	F
GUT_GENOME238522_12	65799	56	18	TTCGGCTCCAAGT	F
GUT_GENOME238522_12	65832	43	13	ACCTTGCCCTCCG	F
GUT_GENOME238522_12	65873	90	40	TGCATAGAGCCGA	R
GUT_GENOME238522_12	65882	4	1	CGAGACCGTTCGG	F
GUT_GENOME238522_12	65888	19	6	TGGAGCCGAGACC	F
GUT_GENOME238522_12	65932	37	4	GTCGCGGGACGTG	F
GUT_GENOME238522_12	65946	51	4	TTAAGGTCGGTGA	F
GUT_GENOME238522_12	65989	19	1	CGCGCCCATTTCG	F
GUT_GENOME238522_12	66015	25	14	ACCTCAGCTCCTT	R
GUT_GENOME238522_12	66018	6	1	CCGAAGGAGCTGA	F
GUT_GENOME238522_12	66025	11	3	CTTCGGCGATACG	R
GUT_GENOME238522_12	66035	9	2	GGAACTTCTGCGT	F
GUT_GENOME238522_12	66126	9	3	CGCTCGGCAAAAT	R
GUT_GENOME238522_12	66165	2	1	TGCGCATGCATGC	R
GUT_GENOME238522_12	66246	6	5	AAACGGCGGTTGC	F
GUT_GENOME238522_12	66340	6	1	TTTTGACGAAATT	R
GUT_GENOME238522_12	66395	5	4	GATGCATGCCGCC	R
GUT_GENOME238522_12	66479	11	8	TTTCCCACGCGCG	F
GUT_GENOME238522_12	66558	33	8	GTTTTCTGAATCT	F
GUT_GENOME238522_12	66592	26	9	CTATGTGCTCGGC	R
GUT_GENOME238522_12	66602	23	4	TGACGATCGGGCC	F
GUT_GENOME238522_12	66634	34	9	GGTGATATGGTCA	F
GUT_GENOME238522_12	66707	21	20	CCCGCAGAGCACC	R
GUT_GENOME238522_12	66771	3	2	GCGTGCGCTGCAA	F
GUT_GENOME238522_12	66855	4	1	GCGTTCCAGTCAA	F
GUT_GENOME238522_12	66905	4	3	CGCTACCGCGAAT	R
GUT_GENOME238522_12	67200	15	7	AAGACCATTATCT	F
GUT_GENOME238522_12	67297	9	7	TTTGCCGAGCAGT	R
GUT_GENOME238522_12	67300	15	9	GCGACTGCTCGGC	F
GUT_GENOME238522_12	67417	20	10	TTCGTAGTTGCCG	R
GUT_GENOME238522_12	67807	15	14	TCCGCCGAGCGAA	F
GUT_GENOME238522_12	67865	25	10	AAGTGCCGTTTTT	F
GUT_GENOME238522_12	67897	48	9	ATCGGTCGTCGAG	R
GUT_GENOME238522_12	67915	25	9	TTTAGAGAGCCGC	R
GUT_GENOME238522_12	67918	53	20	CGTGCGGCTCTCT	F
GUT_GENOME238522_12	67956	53	6	CGGTGTACACGGA	R
GUT_GENOME238522_12	68010	21	18	GGATCACGGTTTT	R
GUT_GENOME238522_12	68016	3	1	CGGTTTTCTTTTT	R
GUT_GENOME238522_12	68053	2	1	GGGGGCGGTCGTA	R
GUT_GENOME238522_12	68096	22	7	AGAAGGTGCTGCC	F
GUT_GENOME238522_12	68109	9	1	GAAAACGGCGTGC	F
GUT_GENOME238522_12	68244	11	8	CGACCTGCTCCGT	R
GUT_GENOME238522_12	68247	3	2	GCGACGGAGCAGG	F
GUT_GENOME238522_12	68341	3	1	GTTCTGGTAGGCG	R
GUT_GENOME238522_12	68383	2	1	CTGCTTTGCGGTC	R
GUT_GENOME238522_12	68415	8	7	GATGAGGTCACGG	F
GUT_GENOME238522_12	68422	9	1	ACCGACCGATGAG	F
GUT_GENOME238522_12	68564	9	8	GCTTCGGAGCCGA	R
GUT_GENOME238522_12	68934	6	5	CTCGCCGTTGTGG	F
GUT_GENOME238522_12	68944	48	11	CCTCGTACTGCTC	F
GUT_GENOME238522_12	69015	26	9	CCAACGCCAAAAA	F
GUT_GENOME238522_12	69083	47	19	ATCTGCGCGCTCA	R
GUT_GENOME238522_12	69087	7	6	GCGCGCTCACTCA	R
GUT_GENOME238522_12	69097	12	11	GAACGCGCTCTGA	F
GUT_GENOME238522_12	69112	17	5	AGCGCAGGCCATG	F
GUT_GENOME238522_12	69246	17	12	TCATTTCGCTTTC	R
GUT_GENOME238522_12	69361	10	5	AAGCTACATCAAC	F
GUT_GENOME238522_12	69366	11	1	CTTTTAAGCTACA	F
GUT_GENOME238522_12	69510	11	9	TGTACGGCTCCAG	R
GUT_GENOME238522_12	69992	5	3	GCCGGTAGGGCTG	F
GUT_GENOME238522_12	70061	8	4	CTTTCGTGTGTCG	R
GUT_GENOME238522_12	70632	8	7	CGCGTAATTTTCC	F
GUT_GENOME238522_12	70661	29	7	TCCGCTCTCGATA	F
GUT_GENOME238522_12	70772	15	8	CATTGGACTCGAT	R
GUT_GENOME238522_12	70809	7	6	TGTCTTGAGCTGA	R
GUT_GENOME238522_12	71822	13	10	GTTGTGGAGCACG	F
GUT_GENOME238522_12	71876	18	5	ATCTTAAGGGCAT	R
GUT_GENOME238522_12	71900	9	4	ACGGCGGTCACGG	R
GUT_GENOME238522_12	71904	2	1	CGGTCACGGTCTG	R
GUT_GENOME238522_12	72304	2	1	CAGTATAGTTGCA	F
GUT_GENOME238522_12	72368	2	1	GCGTCGGCTCCAC	R
GUT_GENOME238522_12	72371	7	6	ATCGTGGAGCCGA	F
GUT_GENOME238522_12	72402	11	6	GCAGGGCATTGCT	R
GUT_GENOME238522_12	72430	3	2	CGTTGATATCGAT	F
GUT_GENOME238522_12	72750	7	2	ACCGGAACCGAGG	F
GUT_GENOME238522_12	72844	4	1	CTGGGCGAGCACG	R
GUT_GENOME238522_12	73212	22	14	ATGCTCGCTCTCG	F
GUT_GENOME238522_12	73251	17	5	CCTCAAGGAGATT	R
GUT_GENOME238522_12	73304	12	3	AAGCCCCGGAGCA	R
GUT_GENOME238522_12	73361	16	8	AGAATCATATAAA	R
GUT_GENOME238522_12	73809	10	9	TTGCGGAAGTGAC	F
GUT_GENOME238522_12	73862	13	3	CGTCATCTTAACG	F
GUT_GENOME238522_12	73883	18	10	GGAGATGAGCAGC	R
GUT_GENOME238522_12	74011	3	2	AAAGCGCTTCGCT	R
GUT_GENOME238522_12	74117	19	9	CTGCCCGCTCAGT	F
GUT_GENOME238522_12	74219	10	9	GCGCATGCCAAAG	R
GUT_GENOME238522_12	74362	3	1	CGCCGTTTGCACC	F
GUT_GENOME238522_12	74398	3	2	TGGTGTGCTCCGC	R
GUT_GENOME238522_12	74831	5	4	ATATTCCATGTGA	F
GUT_GENOME238522_12	74868	18	5	CCACACAGATTGC	F
GUT_GENOME238522_12	74911	10	2	TCACCCCGGCCAG	R
GUT_GENOME238522_12	74936	8	1	CTACGTCACGGGC	R
GUT_GENOME238522_12	74946	7	1	GGCGGTGTGATCT	R
GUT_GENOME238522_12	74960	6	1	GGGTGCGCTCGGG	R
GUT_GENOME238522_12	75017	5	4	GCCGCTGAGCGGC	R
GUT_GENOME238522_12	75551	5	4	GTAGGCGCCAACG	F
GUT_GENOME238522_12	76158	14	5	CATTTTTGTCGCG	F
GUT_GENOME238522_12	76178	8	2	GCGGCGGACGGTC	F
GUT_GENOME238522_12	76187	9	1	ATCATCGGCGCGG	F
GUT_GENOME238522_12	76203	10	1	CGCCGCCTCCATC	F
GUT_GENOME238522_12	76305	9	5	GTTTGAGAGCAGA	R
GUT_GENOME238522_12	76308	28	24	GCCTCTGCTCTCA	F
GUT_GENOME238522_12	76357	28	1	AGCAGCGGGAAAA	R
GUT_GENOME238522_12	76414	27	1	ACTTCTTCGCCCT	R
GUT_GENOME238522_12	76420	50	7	TCGCCCTGCGTCA	R
GUT_GENOME238522_12	76457	65	12	CAAGGATTGTACC	R
GUT_GENOME238522_12	77086	7	3	ACACCCTCGAAGA	R
GUT_GENOME238522_12	77181	4	1	GTTTAAGCCGTCG	R
GUT_GENOME238522_12	77232	16	6	GAGCCTGACAAAT	F
GUT_GENOME238522_12	77280	11	2	TTTGCAGAGCGCT	F
GUT_GENOME238522_12	77381	11	9	CTTCCGGCTCCAT	R
GUT_GENOME238522_12	77384	9	7	TTAATGGAGCCGG	F
GUT_GENOME238522_12	77400	9	2	GTCCGGACGGTGC	R
GUT_GENOME238522_12	77408	18	11	TTGCTTCTGCACC	F
GUT_GENOME238522_12	77478	35	11	GTGTTCCTTTGAA	R
GUT_GENOME238522_12	77533	7	5	ATGATAAGATCTT	R
GUT_GENOME238522_12	77598	12	10	TTACGGCGGCGGT	F
GUT_GENOME238522_12	77675	15	11	GCGTGCGCTCTGC	R
GUT_GENOME238522_12	77883	6	3	CGCATGGCAACCC	F
GUT_GENOME238522_12	77915	12	8	CCGCCTGCTCGAT	F
GUT_GENOME238522_12	77963	12	1	ATCAGCGTTGTGG	R
GUT_GENOME238522_12	77968	11	4	CGTTGTGGGACTT	R
GUT_GENOME238522_12	78031	18	3	CGCACCCATTCAC	R
GUT_GENOME238522_12	78057	4	1	ACTGTATGTTTCC	R
GUT_GENOME238522_12	78063	3	1	TGTTTCCGGGCAG	R
GUT_GENOME238522_12	78338	3	1	CTTCCGGCTGCAT	F
GUT_GENOME238522_12	78443	48	40	CGCACTGCTCTAT	F
GUT_GENOME238522_12	78566	109	34	TACAACGCCCGCA	R
GUT_GENOME238522_12	78580	8	1	GAGCCTCGAGTGC	R
GUT_GENOME238522_12	78592	18	6	CCCCGTAAAGAAC	R
GUT_GENOME238522_12	78779	5	4	AATGCCGAGCTGG	F
GUT_GENOME238522_12	78868	5	4	ATAATGGTGAGCA	R
GUT_GENOME238522_12	79396	17	8	TCTTCCACGCGGC	F
GUT_GENOME238522_12	79475	15	6	CACGCCGATCATG	F
GUT_GENOME238522_12	79545	15	13	GTTATGGAGCGGT	R
GUT_GENOME238522_12	80526	2	1	GCGCGAAGAGCTG	R
GUT_GENOME238522_12	80666	6	5	CGTGGGTGTTCAC	F
GUT_GENOME238522_12	80749	7	1	TCTGCTCAAACAG	F
GUT_GENOME238522_12	80754	8	1	ATTTTTCTGCTCA	F
GUT_GENOME238522_12	80791	8	5	GTCGGCGAGCTGC	R
GUT_GENOME238522_12	80794	7	3	TCGGCAGCTCGCC	F
GUT_GENOME238522_12	80898	7	2	CCGCCTGCTCGAT	R
GUT_GENOME238522_12	80942	5	3	GCAATATGTCGCC	R
GUT_GENOME238522_12	81285	4	2	GGAGTAGTCTTTC	F
GUT_GENOME238522_12	81497	5	1	GCGTTTGTCATCT	F
GUT_GENOME238522_12	81632	5	4	CGTTCGGCTCTGT	R
GUT_GENOME238522_12	81635	8	7	CTCACAGAGCCGA	F
GUT_GENOME238522_12	81700	38	7	TTGCGTGTACCGG	F
GUT_GENOME238522_12	81759	16	1	GCCTTTGCAGAAC	F
GUT_GENOME238522_12	81775	16	1	GGCAGCTTCTCCG	R
GUT_GENOME238522_12	81783	38	7	CTCCGCCGTTTCG	R
GUT_GENOME238522_12	81796	59	13	CGGGCTTGTCCTC	F
GUT_GENOME238522_12	81800	23	2	ATGACGGGCTTGT	F
GUT_GENOME238522_12	81838	23	22	ATCACGGAGCTGC	R
GUT_GENOME238522_12	82461	6	5	TCCACAGAGCAGG	F
GUT_GENOME238522_12	82522	6	3	TTTTGTCTTGATG	R
GUT_GENOME238522_12	82574	3	2	TTGCCCGGCGCGT	R
GUT_GENOME238522_12	83388	15	7	GCCCTCCAAAATT	F
GUT_GENOME238522_12	83445	17	7	CATGGAGCACAAC	R
GUT_GENOME238522_12	84496	2	1	CGCGTTTTTGCAC	F
GUT_GENOME238522_12	84965	3	1	TCCGTGCGGCACG	F
GUT_GENOME238522_12	85024	5	2	GGGTGCGAGCTGC	F
GUT_GENOME238522_12	85037	5	3	GCCGCCGAGCAGG	R
GUT_GENOME238522_12	85040	20	14	CACCCTGCTCGGC	F
GUT_GENOME238522_12	85131	16	14	TTGAACGGGTTGT	R
GUT_GENOME238522_12	85172	2	1	CAGGCGGTTTTCG	R
GUT_GENOME238522_12	85216	4	3	GAAGCAGCGCAAA	F
GUT_GENOME238522_12	85261	7	3	CATCTGGCGGCGT	R
GUT_GENOME238522_12	86078	10	9	CGGCGGAGTTCAT	F
GUT_GENOME238522_12	86182	19	7	GGCGAAAAGGCCG	R
GUT_GENOME238522_12	86185	5	1	CGGCGGCCTTTTC	F
GUT_GENOME238522_12	86321	5	1	TGGCAAACAAGGA	R
GUT_GENOME238522_12	86331	7	2	GGATGCCGAGCAT	R
GUT_GENOME238522_12	86335	23	15	TTCCATGCTCGGC	F
GUT_GENOME238522_12	86431	17	1	TCTTAAAAGGTCT	R
GUT_GENOME238522_12	86436	22	6	TTCACAGACCTTT	F
GUT_GENOME238522_12	86449	22	13	AATCTTAGTGTTC	R
GUT_GENOME238522_12	86484	11	3	GCGTGCGCGTGAT	F
GUT_GENOME238522_12	86484	20	2	ATCACGCGCACGC	R
GUT_GENOME238522_12	86537	19	6	CATGTAAGAGCCT	R
GUT_GENOME238522_12	86633	4	3	GCGGTCCCAGATG	R
GUT_GENOME238522_12	86749	20	14	ACCGCCGAGCACA	F
GUT_GENOME238522_12	86835	37	13	CCGGGGTCGGGTG	R
GUT_GENOME238522_12	86841	2	1	TCGGGTGAAAGTG	R
GUT_GENOME238522_12	86893	11	7	AGCGATGCTCTGC	F
GUT_GENOME238522_12	86994	8	6	AAGGCGTCCAGTT	R
GUT_GENOME238522_12	87110	3	1	GGCGCTGGAAACC	F
GUT_GENOME238522_12	87134	4	1	GCTGGGCTCCGTG	F
GUT_GENOME238522_12	87192	4	1	GCCGCAAGCGTAT	R
GUT_GENOME238522_12	87222	4	1	TATTGCTCTGCGC	F
GUT_GENOME238522_12	87258	6	3	AGCGCGCAGCTTT	R
GUT_GENOME238522_12	87341	13	10	CGCGTAGAGCTGT	F
GUT_GENOME238522_12	87371	11	1	ACTGCGGGTCGTG	R
GUT_GENOME238522_12	87456	17	7	CATGGAGCTTGCG	F
GUT_GENOME238522_12	87489	43	10	AATGTCGTGTACC	R
GUT_GENOME238522_12	87553	43	15	GCACACATAGACA	F
GUT_GENOME238522_12	87605	22	7	CTGCTCGGTCTCC	R
GUT_GENOME238522_12	87626	15	10	GCGGCAGAGCTGC	R
GUT_GENOME238522_12	88138	6	1	TGCCGTAGGCTGC	F
GUT_GENOME238522_12	88154	7	1	TCGGCGTGCCGTT	F
GUT_GENOME238522_12	88286	7	3	CGGAAAGCCGTCA	R
GUT_GENOME238522_12	88327	6	2	TCTGCGCGAGGAT	F
GUT_GENOME238522_12	88357	7	1	GCGCGACCTCGGC	F
GUT_GENOME238522_12	88367	45	14	CGCACGGTATGCG	F
GUT_GENOME238522_12	88475	21	19	CCCACAGAGCCAC	R
GUT_GENOME238522_12	88748	11	5	ATGCCGATACGTT	F
GUT_GENOME238522_12	88767	8	1	CTGGCTACCGATG	F
GUT_GENOME238522_12	88822	12	4	TTATGTGGGTGAA	F
GUT_GENOME238522_12	88873	13	1	GGAACACGTGGGC	F
GUT_GENOME238522_12	88896	13	8	CCGTCTGCTCCTC	R
GUT_GENOME238522_12	88918	5	3	CTCGCCGAGTTGC	R
GUT_GENOME238522_12	89151	3	1	TTTTGACCCCGAG	F
GUT_GENOME238522_12	89210	3	1	TTGTCAGCTCCAA	R
GUT_GENOME238522_12	89746	14	5	TTTTGAAGGCGCA	F
GUT_GENOME238522_12	89845	7	5	ATGCGCCTGAAAA	R
GUT_GENOME238522_12	89909	8	6	GCTTTGCCTACCG	F
GUT_GENOME238522_12	89981	8	7	CTGGAGCAAATAT	R
GUT_GENOME238522_12	90465	8	7	CTTATCGAACAGC	F
GUT_GENOME238522_12	90502	8	3	CGCGGAGACCACC	R
GUT_GENOME238522_12	90599	5	2	GAGGCGGGGCTCA	R
GUT_GENOME238522_12	90604	23	16	CACGCTGAGCCCC	F
GUT_GENOME238522_12	90612	18	2	GCGTGCCGTCCGG	R
GUT_GENOME238522_12	90662	16	10	TAAACGCGGTCAA	R
GUT_GENOME238522_12	90721	10	3	CTTGCCCTCGGTC	R
GUT_GENOME238522_12	91449	5	2	GATAAACGAGTCA	R
GUT_GENOME238522_12	91922	2	1	TGATCTTAGTTGT	F
GUT_GENOME238522_12	91938	3	1	TCTCTTTTGCGCG	F
GUT_GENOME238522_12	91954	6	3	GGACGCGGCTGTT	F
GUT_GENOME238522_12	91989	7	1	CTTATCGCGCGGT	F
GUT_GENOME238522_12	92067	7	5	CCGTCAGCTCCGC	R
GUT_GENOME238522_12	92070	14	8	AGCGCGGAGCTGA	F
GUT_GENOME238522_12	92142	10	2	GCGCGCCCAGTAA	R
GUT_GENOME238522_12	92196	9	1	CAGGACCGCAGAA	F
GUT_GENOME238522_12	92211	9	1	CCGCAAACGCAAT	R
GUT_GENOME238522_12	92219	8	7	GCAATGCTGATCA	R
GUT_GENOME238522_12	92239	2	1	GGCGCAAGGCGTG	F
GUT_GENOME238522_12	92251	3	1	GTTGACCGGCGCG	F
GUT_GENOME238522_12	92286	3	2	CATTTGCAATGAT	R
GUT_GENOME238522_12	92742	32	10	CATCTGGCAAGAT	F
GUT_GENOME238522_12	92761	13	1	CGGCGTGTTCGGG	F
GUT_GENOME238522_12	92768	14	1	TGCTGTGCGGCGT	F
GUT_GENOME238522_12	92775	15	1	ATTTATGTGCTGT	F
GUT_GENOME238522_12	92890	29	14	GCCGATGAGCAGC	R
GUT_GENOME238522_12	92893	11	10	GGGGCTGCTCATC	F
GUT_GENOME238522_12	92966	11	7	CCGATGTAATTTG	R
GUT_GENOME238522_12	93831	5	1	AAATTAAAGCCCC	F
GUT_GENOME238522_12	93979	5	4	CATCCCGCTCCTT	R
GUT_GENOME238522_12	94999	2	1	AATTCGCGGGCGC	F
GUT_GENOME238522_12	95135	2	1	GTAAAAAGCGCAG	R
GUT_GENOME238522_12	95276	31	15	ACATGGGTAGTAT	F
GUT_GENOME238522_12	95383	19	3	TTTTTCCTTTCTC	F
GUT_GENOME238522_12	95446	19	18	GCGTCTGCTCTCA	R
GUT_GENOME238522_12	95449	11	7	CTGTGAGAGCAGA	F
GUT_GENOME238522_12	95585	8	3	GTACAGCAGGCAG	R
GUT_GENOME238522_12	95593	12	3	GGCAGAAGTGCTC	R
GUT_GENOME238522_12	95722	4	3	GCGCATCATGTAG	F
GUT_GENOME238522_12	95732	22	8	CGAACTCGCCGCG	F
GUT_GENOME238522_12	95750	30	5	TGATGATGAGCGA	F
GUT_GENOME238522_12	95831	31	4	ACATTCGCAAAAG	R
GUT_GENOME238522_12	95870	13	4	GTTTTGGAGCGCA	R
GUT_GENOME238522_12	95881	11	8	CAGCCCGCTCGAA	R
GUT_GENOME238522_12	96149	15	7	CATGGACGTCCGC	F
GUT_GENOME238522_12	96193	8	7	TGAACAGCTCGCA	R
GUT_GENOME238522_12	96545	4	3	TGAACTCCAGCGC	F
GUT_GENOME238522_12	96688	29	25	ATCGCCGAGCTGA	F
GUT_GENOME238522_12	96758	29	11	GTGTAAAGGAGCG	R
GUT_GENOME238522_12	96769	18	5	CGGCTGCACAATG	R
GUT_GENOME238522_12	96825	13	1	TCACGGGCATTTT	R
GUT_GENOME238522_12	96836	12	3	TTTCAGCTTTTCC	R
GUT_GENOME238522_12	97063	10	1	GACGTAGCTCGGG	F
GUT_GENOME238522_12	97151	19	9	CGCTGCAACCTTT	R
GUT_GENOME238522_12	97384	13	9	ACCACCGAGCAAA	F
GUT_GENOME238522_12	97431	51	5	GTGCCGGCCGTGC	F
GUT_GENOME238522_12	97435	110	16	GCCGGTGCCGGCC	F
GUT_GENOME238522_12	97439	34	3	AGCCGCCGGTGCC	F
GUT_GENOME238522_12	97467	63	10	GCAGCATGGGCGG	R
GUT_GENOME238522_12	97555	35	22	GCTCTTGCTCCGC	R
GUT_GENOME238522_12	97558	6	3	CTTGCGGAGCAAG	F
GUT_GENOME238522_12	97693	5	1	CGCGGCGTTTCAG	R
GUT_GENOME238522_12	97698	4	2	CGTTTCAGGTCGT	R
GUT_GENOME238522_12	97929	8	3	CTGACGGCGCGGC	F
GUT_GENOME238522_12	97986	5	3	GCGTCATCCTCGT	R
GUT_GENOME238522_12	98084	7	2	GCTCAAAGCCGGG	F
GUT_GENOME238522_12	98168	6	2	CGAGTCTGCCGAG	F
GUT_GENOME238522_12	98192	14	4	CTCCTGCTCCTCC	R
GUT_GENOME238522_12	98604	12	3	CCGGTGGAGCCAT	F
GUT_GENOME238522_12	98644	13	2	TTCCGGCAGCAAT	R
GUT_GENOME238522_12	98657	5	1	ACTACCGAAGACG	R
GUT_GENOME238522_12	98664	4	1	AAGACGGGGAGGT	R
GUT_GENOME238522_12	98748	15	14	GTGCCGGAGCCGA	F
GUT_GENOME238522_12	98769	16	1	GTATCCGTGACGA	F
GUT_GENOME238522_12	98830	36	3	CGCATAGATATAG	F
GUT_GENOME238522_12	98837	20	1	TATACTCCGCATA	F
GUT_GENOME238522_12	98869	72	15	TGGCACGCCGTCC	R
GUT_GENOME238522_12	98918	5	1	GAAGCGGAGCAGA	R
GUT_GENOME238522_12	98978	4	1	AATTACAGCTCCA	R
GUT_GENOME238522_12	99442	2	1	GAAGTTGACGTAT	F
GUT_GENOME238522_12	99474	2	1	ATTACAGCTCTAA	R
GUT_GENOME238522_12	99477	51	25	CCCTTAGAGCTGT	F
GUT_GENOME238522_12	99543	26	5	GGTACGCCGTCCG	R
GUT_GENOME238522_12	99562	21	1	TAACGGCTCCACC	R
GUT_GENOME238522_12	99609	35	5	CCGCTACCGCAAC	R
GUT_GENOME238522_12	99620	14	1	ACGCCCGCGCCCA	R
GUT_GENOME238522_12	99626	20	12	GCGCCCACCGAGA	R
GUT_GENOME238522_12	99635	8	7	CTGCCGGGGTCTC	F
GUT_GENOME238522_12	99692	8	3	AAGGGTGCAGGCA	R
GUT_GENOME238522_12	99842	6	1	TGTTGATGTCGCC	F
GUT_GENOME238522_12	99854	7	1	CTTTCTTGACGCT	F
GUT_GENOME238522_12	99985	7	5	TTACACGCTCGGC	R
GUT_GENOME238522_12	100414	9	7	GCAGCGGAGCAGC	F
GUT_GENOME238522_12	100449	9	7	GCCACACCGTCTC	R
GUT_GENOME238522_12	100460	2	1	TCCCATCGCAGCC	R
GUT_GENOME238522_12	100485	2	1	CGGTGGGCTCTGC	F
GUT_GENOME238522_12	100656	8	6	TTGCGAGGGTCTC	F
GUT_GENOME238522_12	100760	8	6	CGTGCAGCTCACC	R
GUT_GENOME238522_12	100763	3	1	CAGGGTGAGCTGC	F
GUT_GENOME238522_12	100909	3	1	AAGCGGAGCGCGC	R
GUT_GENOME238522_12	100990	6	4	TCTTCCGTAACGA	F
GUT_GENOME238522_12	101003	40	15	TTCGTAGGTGGGC	F
GUT_GENOME238522_12	101035	23	2	TCCTCATAAGAGG	F
GUT_GENOME238522_12	101060	26	21	GGAACCGAGCTAT	R
GUT_GENOME238522_12	101651	18	17	AGCGCAGCTCCCC	F
GUT_GENOME238522_12	101697	18	10	TTGTGCCCGTTTT	R
GUT_GENOME238522_12	101961	8	6	TCACGCTGTTTGG	R
GUT_GENOME238522_12	102678	9	7	AATGGGCGTGCGC	F
GUT_GENOME238522_12	102765	16	7	AAGCCTGCTCACC	R
GUT_GENOME238522_12	102839	16	5	GCTTCACTGCCGT	F
GUT_GENOME238522_12	102928	10	3	GCTGGGGCTCGTT	F
GUT_GENOME238522_12	102978	10	1	CACCCCGTCCGAG	R
GUT_GENOME238522_12	102985	30	5	TCCGAGGTACGTT	R
GUT_GENOME238522_12	102989	4	1	AGGTACGTTACGA	R
GUT_GENOME238522_12	103077	3	2	TCACTTTCCCAAT	R
GUT_GENOME238522_12	104093	2	1	GCAATCCTCAGGG	F
GUT_GENOME238522_12	104219	24	22	GGACTGGAGCCGA	F
GUT_GENOME238522_12	104293	62	7	GCGGGCAGGGGAA	R
GUT_GENOME238522_12	104300	17	9	GGGGAATGGAATT	R
GUT_GENOME238522_12	104318	8	5	AATACGCAATGAT	R
GUT_GENOME238522_12	104462	3	2	TGTATATGAGCTT	R
GUT_GENOME238522_12	104484	2	1	TAAGGCGACATGG	F
GUT_GENOME238522_12	104506	2	1	CCGTCGGGCGTTA	R
GUT_GENOME238522_12	104535	6	5	GGTGCGAGCGTTC	F
GUT_GENOME238522_12	104551	7	1	TGCCGACCGAAAA	F
GUT_GENOME238522_12	104625	7	1	GTTCAGCTCCCTT	R
GUT_GENOME238522_12	104633	21	5	GTGCTGCAAAGGG	F
GUT_GENOME238522_12	104637	12	1	GCGCGTGCTGCAA	F
GUT_GENOME238522_12	104684	12	6	CACCGGGGTATGA	R
GUT_GENOME238522_12	104776	15	9	GGCAGGGGCTTGT	F
GUT_GENOME238522_12	104782	25	6	CCCTGCCGCGCTA	R
GUT_GENOME238522_12	104807	10	1	CTTTCGCAGTGGG	F
GUT_GENOME238522_12	104865	10	9	CGGCTGCACCGTG	R
GUT_GENOME238522_12	105331	3	2	ACGCGTGAGCCAC	F
GUT_GENOME238522_12	105478	3	1	AAAGTCGTGCGTC	R
GUT_GENOME238522_12	105867	5	3	AAGCCGGAGGCTG	F
GUT_GENOME238522_12	105897	9	2	TTGGCGGAGCCGG	R
GUT_GENOME238522_12	105900	4	1	GCCCCGGCTCCGC	F
GUT_GENOME238522_12	105954	4	1	ATCTGCCCTAAAA	R
GUT_GENOME238522_12	105956	12	9	CATTTTAGGGCAG	F
GUT_GENOME238522_12	105979	22	3	TGCTCGGACCCTT	R
GUT_GENOME238522_12	106073	27	5	GAAACGCTATATG	F
GUT_GENOME238522_12	106085	14	9	CACCATGCTCAAA	R
GUT_GENOME238522_12	106222	5	4	CATTCTGCTCGGC	R
GUT_GENOME238522_12	106225	21	16	AAGGCCGAGCAGA	F
GUT_GENOME238522_12	106353	17	13	TGCACAATGTTTA	R
GUT_GENOME238522_12	106372	4	2	CCACCGCGTAGTG	R
GUT_GENOME238522_12	106881	6	4	GGTCGCCGTAGGC	F
GUT_GENOME238522_12	107180	12	6	GCATCTGCTCCGC	F
GUT_GENOME238522_12	107328	12	1	CGCTTTTCGGTGC	R
GUT_GENOME238522_12	107502	14	3	AGCAAAAGACGCC	F
GUT_GENOME238522_12	107621	19	10	GGTCGAGCTCCGT	R
GUT_GENOME238522_12	107624	9	5	TACACGGAGCTCG	F
GUT_GENOME238522_12	107742	14	7	TTCTTCACTTCTT	R
GUT_GENOME238522_12	107932	2	1	AGTTTCGCTTGTG	R
GUT_GENOME238522_12	108297	12	4	ACAGCCGTCGGCG	F
GUT_GENOME238522_12	108304	13	2	CCACATTACAGCC	F
GUT_GENOME238522_12	108342	73	16	CGCAGCGAGCTGC	F
GUT_GENOME238522_12	108346	33	10	CGTGCGCAGCGAG	F
GUT_GENOME238522_12	108439	33	1	GCGCAGTGTGCCG	R
GUT_GENOME238522_12	108445	45	21	TGTGCCGAGCGGC	R
GUT_GENOME238522_12	108448	19	8	CCAGCCGCTCGGC	F
GUT_GENOME238522_12	108452	19	6	AGCGGCTGGGTGA	R
GUT_GENOME238522_12	108458	25	2	TGGGTGAATTCTT	R
GUT_GENOME238522_12	108584	38	4	GGGCAAAGCCGCA	R
GUT_GENOME238522_12	108597	12	6	GTAGTGGGTGACT	R
GUT_GENOME238522_12	109143	7	6	ACGGCCGAGCTGA	F
GUT_GENOME238522_12	109190	22	5	TCATGGCGAGCCA	F
GUT_GENOME238522_12	109273	12	1	CTCAAAAAGTGAC	R
GUT_GENOME238522_12	109292	30	6	TCGTCGATCATAA	R
GUT_GENOME238522_12	109339	5	4	CGTTTCGCGCTGC	R
GUT_GENOME238522_12	109889	9	2	TCTCCGAAGACGT	F
GUT_GENOME238522_12	110032	5	4	GCGCATGAGCCGG	R
GUT_GENOME238522_12	110337	9	5	TTTTTAACGGATA	F
GUT_GENOME238522_12	110345	7	1	GCGTGCTGTTTTT	F
GUT_GENOME238522_12	110485	7	6	TGTGCAGAGCACA	R
GUT_GENOME238522_12	110516	12	9	ATACCGAAGCCGC	F
GUT_GENOME238522_12	110580	14	4	ACGCGGCAGATTG	F
GUT_GENOME238522_12	110586	31	2	CGCAAAACGCGGC	F
GUT_GENOME238522_12	110636	31	2	AACGCGGGCGCGT	R
GUT_GENOME238522_12	110658	14	1	CCTCCGCGCAGCG	R
GUT_GENOME238522_12	110662	13	7	CGCGCAGCGGCGC	R
GUT_GENOME238522_12	111093	5	2	CGCATGGAAGCGG	F
GUT_GENOME238522_12	111112	39	17	GCTGCATGAAACG	F
GUT_GENOME238522_12	111230	20	1	GATGCCGAGCACG	R
GUT_GENOME238522_12	111233	31	12	GCTCGTGCTCGGC	F
GUT_GENOME238522_12	111251	46	17	AAGCGCGAGCGCC	R
GUT_GENOME238522_12	111288	15	1	CCGCCGTGTTCGT	F
GUT_GENOME238522_12	111291	15	5	AACACGGCGGCGA	R
GUT_GENOME238522_12	111352	9	7	TATAGCGGTGTTT	R
GUT_GENOME238522_12	111620	2	1	GGCGGGGGCTGCG	R
GUT_GENOME238522_12	111652	4	3	GAAGCCGAGCACC	F
GUT_GENOME238522_12	111795	18	3	CCCCGCGTCTGCT	F
GUT_GENOME238522_12	111798	12	4	AGACGCGGGGTCA	R
GUT_GENOME238522_12	111832	4	1	GCTTTTTGGCCAT	F
GUT_GENOME238522_12	111941	4	1	TTTGCAGCTCTGC	R
GUT_GENOME238522_12	112246	6	3	AGTTTCTGGCCGC	F
GUT_GENOME238522_12	112365	31	7	TCCCGCCCCGTCC	F
GUT_GENOME238522_12	112369	14	1	CGTCTCCCGCCCC	F
GUT_GENOME238522_12	112394	21	9	CCTGCGGCTCCGG	R
GUT_GENOME238522_12	112397	11	6	CTCCCGGAGCCGC	F
GUT_GENOME238522_12	112420	30	4	AGTACGCCCGCGC	R
GUT_GENOME238522_12	112458	7	1	TGGCGTGAGTGCG	R
GUT_GENOME238522_12	112498	6	1	AGTGTGGCGCGGG	R
GUT_GENOME238522_12	112527	5	4	AAAGGCGACCTCC	R
GUT_GENOME238522_12	113099	6	1	TCCAAAGCTACGC	F
GUT_GENOME238522_12	113247	6	3	AATTCTGCTCGGC	R
GUT_GENOME238522_12	113297	5	2	AATACGACCTCAT	F
GUT_GENOME238522_12	113399	5	3	TCAAAAATGACGC	R
GUT_GENOME238522_12	113553	14	13	CCGCCGGAGCAGA	F
GUT_GENOME238522_12	113586	26	4	GGCAATACTCGGC	R
GUT_GENOME238522_12	113699	18	6	TTGAGCGTGATGG	R
GUT_GENOME238522_12	115599	5	1	TGTATTCGGTCTG	F
GUT_GENOME238522_12	115631	5	1	CCTGATGAGCCCC	R
GUT_GENOME238522_12	115792	6	2	CCCTCAAGCTCAC	F
GUT_GENOME238522_12	115806	59	24	TGCTGCCGTCTTC	F
GUT_GENOME238522_12	115851	67	24	AACACGGAGCGCG	R
GUT_GENOME238522_12	115958	9	3	GCCCTCGCTCTGC	F
GUT_GENOME238522_12	116051	15	4	GCTGGGCGCTGCG	R
GUT_GENOME238522_12	116345	7	2	GGCTATAAATTCG	F
GUT_GENOME238522_12	116419	9	2	AGTACCTAAACCA	F
GUT_GENOME238522_12	116492	12	7	GGCGCTGCTCCAT	R
GUT_GENOME238522_12	116700	10	8	GCCGTCGCTCGAA	F
GUT_GENOME238522_12	116807	10	7	AAACAGTGCTCAT	R
GUT_GENOME238522_12	117313	12	9	CAATCTCCACCTG	F
GUT_GENOME238522_12	117434	12	1	TTTCCGGCGAGAT	R
GUT_GENOME238522_12	117438	34	10	CACAATCTCGCCG	F
GUT_GENOME238522_12	117447	21	1	TGTGGAGCAGATG	R
GUT_GENOME238522_12	117462	56	10	CCCGCTGATGAGC	R
GUT_GENOME238522_12	117551	10	1	AAATGGGCGGCCC	R
GUT_GENOME238522_12	117571	9	1	ATGAAGTTCGACA	R
GUT_GENOME238522_12	117582	14	6	CATGGGCAAGAGC	R
GUT_GENOME238522_12	118038	27	12	GCCGTTGTTGCCC	F
GUT_GENOME238522_12	118042	18	4	TAACGCCGTTGTT	F
GUT_GENOME238522_12	118131	18	16	GCCGGTGGAGCTG	R
GUT_GENOME238522_12	118255	9	7	TCGCAAGCTCTGC	F
GUT_GENOME238522_12	118338	11	2	CTCGATGCTCTCC	F
GUT_GENOME238522_12	118386	11	2	TCTCACAACGCGC	R
GUT_GENOME238522_12	118404	9	4	GCTCATCGTTTCG	R
GUT_GENOME238522_12	118595	5	4	GCGGCAGAGCCGC	R
GUT_GENOME238522_12	119855	3	2	TCAACGCGCTGAG	F
GUT_GENOME238522_12	120006	19	17	CTCGCGGAGCTGC	F
GUT_GENOME238522_12	120105	19	1	GATTGCCGATGAT	R
GUT_GENOME238522_12	120114	18	7	TGATGCCGCCCGC	R
GUT_GENOME238522_12	120123	11	1	CCGCCGCGAGCGC	R
GUT_GENOME238522_12	120136	19	6	GTGGAGAATCTCG	R
GUT_GENOME238522_12	120142	4	1	AATCTCGGTATCC	R
GUT_GENOME238522_12	120497	17	6	GCGCCTCGCGTCA	F
GUT_GENOME238522_12	120503	12	1	CTTACTGCGCCTC	F
GUT_GENOME238522_12	120646	12	11	GGCGGTGAGCTCC	R
GUT_GENOME238522_12	120722	2	1	TCAAGACCTTTGC	F
GUT_GENOME238522_12	120857	2	1	ATGGTGTGGGAGC	R
GUT_GENOME238522_12	120863	2	1	CCTCCAGCTCCCA	F
GUT_GENOME238522_12	120868	2	1	GCTGGAGGGACCT	R
GUT_GENOME238522_12	121125	9	8	CTATGATTTTGCA	F
GUT_GENOME238522_12	121193	27	18	CAGCCGGAGCTGT	F
GUT_GENOME238522_12	121298	53	23	CTTTGATGGGCGC	R
GUT_GENOME238522_12	121555	17	5	TCTATTATGACCG	F
GUT_GENOME238522_12	121580	10	1	AACCCGCCGGAGG	F
GUT_GENOME238522_12	121783	8	1	CCGCAGAGCGCAA	F
GUT_GENOME238522_12	121831	15	7	TTTGCGAGGGCGT	R
GUT_GENOME238522_12	122185	20	10	CAGCGCCTCACAA	F
GUT_GENOME238522_12	122197	12	1	ACGCCGGAGGTAC	F
GUT_GENOME238522_12	122333	12	10	CGCGCCGAGCTGC	R
GUT_GENOME238522_12	122767	5	3	GTATCCCCGATGA	F
GUT_GENOME238522_12	122893	5	4	GGTCGCCGCCGGA	R
GUT_GENOME238522_12	123000	5	4	CGCTGCGCTTCAA	F
GUT_GENOME238522_12	123060	9	4	GCGCGTCCATTTT	F
GUT_GENOME238522_12	123149	24	5	GGTGCCGAGGCGG	R
GUT_GENOME238522_12	123173	4	3	GTTATCGAGCAGG	R
GUT_GENOME238522_12	123578	3	2	AGACGCGCTCTAC	F
GUT_GENOME238522_12	123720	11	3	CGTTTGATCGCCT	F
GUT_GENOME238522_12	123727	6	3	CAAACGCGGGCCT	R
GUT_GENOME238522_12	123734	4	1	GTCCTTAAGGCCC	F
GUT_GENOME238522_12	123781	4	1	TGTGGCGCTCTGA	R
GUT_GENOME238522_12	123869	3	2	GATGCCCTCATGA	R
GUT_GENOME238522_12	124174	29	14	GAAATACCTCCGC	F
GUT_GENOME238522_12	124323	15	14	TTTCCGGCTCGCC	R
GUT_GENOME238522_12	124326	7	6	CTCGGCGAGCCGG	F
GUT_GENOME238522_12	124475	13	4	CCTTCTTTGACTT	R
GUT_GENOME238522_12	124663	6	3	GACCGCGCTCGGC	F
GUT_GENOME238522_12	124786	6	1	TCGGCTTGCGCAG	R
GUT_GENOME238522_12	124810	10	4	AAGCACCAAGAGC	R
GUT_GENOME238522_12	125531	29	13	CGCGCCGAGCGGG	F
GUT_GENOME238522_12	125598	62	7	ACGGCGGGCGAGC	R
GUT_GENOME238522_12	125609	8	1	GCCCTCCGACCGG	R
GUT_GENOME238522_12	125629	12	5	AAGCGCGTCATTA	F
GUT_GENOME238522_12	125658	12	1	TTACAATCCTTCG	R
GUT_GENOME238522_12	125663	11	1	ATCCTTCGGCGCG	R
GUT_GENOME238522_12	125673	19	2	GCGGCACCGGAAT	R
GUT_GENOME238522_12	125680	8	3	CGGAATTTTTGCT	R
GUT_GENOME238522_12	126196	48	20	CGGTCTCCGCCAC	F
GUT_GENOME238522_12	126200	55	3	TTTACGGTCTCCG	F
GUT_GENOME238522_12	126208	29	1	ACTTGCGGTTTAC	F
GUT_GENOME238522_12	126232	30	1	AATTTGTCCGCGC	F
GUT_GENOME238522_12	126250	31	1	GCCCCTGCGGCGA	F
GUT_GENOME238522_12	126256	112	12	GATTCTGCCCCTG	F
GUT_GENOME238522_12	126277	45	2	AATAGTGGTACGT	F
GUT_GENOME238522_12	126345	53	42	GGCTCCGAGCAGC	R
GUT_GENOME238522_12	126651	13	5	CGGCTGTACGGAT	F
GUT_GENOME238522_12	126700	8	5	AAAGCGGAGCCGC	R
GUT_GENOME238522_12	126954	4	1	CTTATCATAGCTG	F
GUT_GENOME238522_12	127073	4	1	TGTTTGATGACGA	R
GUT_GENOME238522_12	127103	5	2	CGGACATCAGCGT	R
GUT_GENOME238522_12	127146	5	2	GTCTTCGCCGGAA	F
GUT_GENOME238522_12	127154	5	2	ATTTTCATGTCTT	F
GUT_GENOME238522_12	127170	9	4	CGGGTCAAGGCCA	F
GUT_GENOME238522_12	127229	15	6	ATTCACCGTGTGC	F
GUT_GENOME238522_12	127256	15	4	CAACATGAGCGAC	R
GUT_GENOME238522_12	127284	13	10	GAGCCCGAGCTGG	R
GUT_GENOME238522_12	127432	17	8	ATTTTTTCCGCAA	F
GUT_GENOME238522_12	127514	35	9	AAGCGCCGTGTCG	F
GUT_GENOME238522_12	127581	22	17	GTTGTAGAGCTGA	R
GUT_GENOME238522_12	127584	4	3	TTTTCAGCTCTAC	F
GUT_GENOME238522_12	127733	4	3	CCAGGTGCAGCTG	R
GUT_GENOME238522_12	128295	2	1	CTTCATCGAGTGT	F
GUT_GENOME238522_12	128352	2	1	GAGCAGGAGCTCG	R
GUT_GENOME238522_12	128675	16	13	TCGTCGGAGCCGT	F
GUT_GENOME238522_12	128740	14	5	CTGGTGACGGTCG	R
GUT_GENOME238522_12	128756	9	1	AAAAATACAGCGA	R
GUT_GENOME238522_12	128817	8	1	GAAAAAGGCCGAG	R
GUT_GENOME238522_12	128822	13	6	AGGCCGAGCGCCC	R
GUT_GENOME238522_12	129076	14	13	CGAACAGCTCCAC	F
GUT_GENOME238522_12	129198	32	10	GTGGCGGTGCCGG	R
GUT_GENOME238522_12	129205	9	3	TGCCGGCGTTTGC	R
GUT_GENOME238522_12	129332	7	4	CACGACCTCCGCG	F
GUT_GENOME238522_12	129403	6	1	CCCCACTTGTTAA	F
GUT_GENOME238522_12	129409	39	14	CCGATGCCCCACT	F
GUT_GENOME238522_12	129480	20	19	TACGCCGAGCCGG	R
GUT_GENOME238522_12	130292	7	6	ACGCCTGCTCTTT	F
GUT_GENOME238522_12	130330	8	1	CTCTTTATAGCGC	F
GUT_GENOME238522_12	130335	9	1	CCTTTCTCTTTAT	F
GUT_GENOME238522_12	130342	16	7	GAAAGGCGTGTAC	R
GUT_GENOME238522_12	130479	2	1	TCTTTGAGCTGTT	R
GUT_GENOME238522_12	130533	15	7	ACTTCGGTCTTAT	F
GUT_GENOME238522_12	130570	9	1	TTCCTTTCCGCCC	F
GUT_GENOME238522_12	130581	17	8	AACGTATTGTTTT	F
GUT_GENOME238522_12	130652	17	1	GGCATTGGCGTGT	R
GUT_GENOME238522_12	130682	18	15	CCCGGCGAGCTGG	R
GUT_GENOME238522_12	131208	21	7	AAGGCAAAGCCTT	F
GUT_GENOME238522_12	131437	8	2	TGCCGATGGAGCT	F
GUT_GENOME238522_12	131520	10	7	CTTTTCGGCGATG	R
GUT_GENOME238522_12	131531	9	8	GCGCCGCAGGTCA	F
GUT_GENOME238522_12	131626	9	8	ATGCGTGCTCTGG	R
GUT_GENOME238522_12	132228	11	10	AACGCCGAGCGGC	F
GUT_GENOME238522_12	132338	11	10	CGAAAAGGAGCAG	R
GUT_GENOME238522_12	132381	8	7	CATGCCGAGCGAC	F
GUT_GENOME238522_12	132468	18	7	CATGCGGCTGGAG	R
GUT_GENOME238522_12	133009	4	3	CTGCAAGCCCGCC	F
GUT_GENOME238522_12	133037	24	5	CTTGCGGCACTTC	F
GUT_GENOME238522_12	133088	9	4	GAAACGGAGCCGG	R
GUT_GENOME238522_12	133151	5	3	GACACGGAGCTGC	R
GUT_GENOME238522_12	133266	3	1	GAGTCCGAAGTAT	F
GUT_GENOME238522_12	133302	5	2	GGGTCAATTAGAA	F
GUT_GENOME238522_12	133332	5	2	GCGACGGCTCGCC	R
GUT_GENOME238522_12	133414	3	1	CGATGAGAGCTTT	R
GUT_GENOME238522_12	133806	8	6	AGCCCCGGATATA	F
GUT_GENOME238522_12	133849	12	4	GTGCATATTGTAG	F
GUT_GENOME238522_12	133913	22	4	AGGGAGGCGGACT	R
GUT_GENOME238522_12	133928	8	7	GCCGGGGAGCTGC	R
GUT_GENOME238522_12	134217	2	1	CGCGTCCAGCTCA	F
GUT_GENOME238522_12	134632	7	5	CCGCGTTCTCTTT	F
GUT_GENOME238522_12	134644	8	1	GCATTCATCCGCC	F
GUT_GENOME238522_12	134653	30	3	CAAAATCGCGCAT	F
GUT_GENOME238522_12	134742	22	11	AGTTGATCATGAG	F
GUT_GENOME238522_12	134781	27	19	CTGCGCGAGCTGA	R
GUT_GENOME238522_12	134784	7	4	AGATCAGCTCGCG	F
GUT_GENOME238522_12	134801	13	3	CGCGAGCGACGCG	R
GUT_GENOME238522_12	134893	4	1	CGGATAAGGACAG	R
GUT_GENOME238522_12	134965	11	3	ATGACGCCGAGGT	F
GUT_GENOME238522_12	134969	7	1	TGCGATGACGCCG	F
GUT_GENOME238522_12	135002	40	10	GTTTTCAGACTTG	F
GUT_GENOME238522_12	135041	25	8	GCCGAACTGACCG	F
GUT_GENOME238522_12	135079	29	4	ACGTGGTCGCTGA	F
GUT_GENOME238522_12	135114	29	26	GGTGCAGAGCAGG	R
GUT_GENOME238522_12	135151	4	1	CGGACGGCTATAC	R
GUT_GENOME238522_12	135212	3	1	TATCAAAGAGGAC	R
GUT_GENOME238522_12	135265	2	1	GCATTCGTTCGCT	R
GUT_GENOME238522_12	135645	8	7	CCGGCAGCAGGTC	F
GUT_GENOME238522_12	135649	29	8	TAATCCGGCAGCA	F
GUT_GENOME238522_12	135656	35	2	GCCGAAGTAATCC	F
GUT_GENOME238522_12	135662	19	1	CACAAAGCCGAAG	F
GUT_GENOME238522_12	135702	20	1	AGATATTCAGCGA	F
GUT_GENOME238522_12	135770	51	9	CGCAATCTTCTTC	F
GUT_GENOME238522_12	135780	53	9	GCGTCGGAGCTTA	R
GUT_GENOME238522_12	135798	32	11	ATGCTGGAGCACG	R
GUT_GENOME238522_12	135801	11	2	TGTCGTGCTCCAG	F
GUT_GENOME238522_12	135919	36	9	TCCGCTCCTCCAC	R
GUT_GENOME238522_12	136069	4	2	AGGTACAGCACCT	F
GUT_GENOME238522_12	136202	17	7	CTCCGCCTGCTTT	F
GUT_GENOME238522_12	136218	11	4	AACAAGGCTCTGC	R
GUT_GENOME238522_12	136238	11	4	AATCGTCTTCATC	F
GUT_GENOME238522_12	136239	11	7	ATGAAGACGATTC	R
GUT_GENOME238522_12	136292	5	1	GGGGTGATTTTTA	F
GUT_GENOME238522_12	136298	29	10	GCACACGGGGTGA	F
GUT_GENOME238522_12	136368	15	10	GGCGCGGAGCAGA	R
GUT_GENOME238522_12	136371	6	1	CCTTCTGCTCCGC	F
GUT_GENOME238522_12	136386	6	4	AAGGCCGAGCAGA	R
GUT_GENOME238522_12	136413	13	8	CCGGGTGTTCGGT	F
GUT_GENOME238522_12	136472	19	2	AAAGTACACCGAA	R
GUT_GENOME238522_12	136554	8	6	GTCGTGGAGCTGC	R
GUT_GENOME238522_12	136956	3	1	GCGCACCCAGCAT	F
GUT_GENOME238522_12	137036	5	2	CATCGCCGTATTT	R
GUT_GENOME238522_12	137455	5	4	CGTCGGGTTCTGC	F
GUT_GENOME238522_12	137480	6	1	CCTGCGGCGGATA	F
GUT_GENOME238522_12	137500	7	1	AACGGGCGCGCCG	F
GUT_GENOME238522_12	137591	7	6	CAAAAGGAGCTGC	R
GUT_GENOME238522_12	137594	23	20	GGCGCAGCTCCTT	F
GUT_GENOME238522_12	137635	21	2	CATGACCTCTTTG	R
GUT_GENOME238522_12	137723	19	1	ACCATTGGCGGCT	R
GUT_GENOME238522_12	137731	18	1	CGGCTTTCCGCCG	R
GUT_GENOME238522_12	137738	70	6	CCGCCGACGGCGT	R
GUT_GENOME238522_12	137742	15	7	CGACGGCGTATTA	R
GUT_GENOME238522_12	137878	15	12	AAAGACGAGCAAA	F
GUT_GENOME238522_12	137924	29	14	CCCGCAAACCTCA	R
GUT_GENOME238522_12	138648	6	5	CACCGGCACTTCA	F
GUT_GENOME238522_12	138739	6	5	CATGCGGAGCTGG	R
GUT_GENOME238522_12	138742	2	1	CTTCCAGCTCCGC	F
GUT_GENOME238522_12	139235	3	1	GACCGGTGGGGGT	R
GUT_GENOME238522_12	139398	6	4	CGCTATGTCCGAT	F
GUT_GENOME238522_12	139475	11	2	CAAATGAGCCGTG	R
GUT_GENOME238522_12	139491	4	1	GCCCGTACGCACA	R
GUT_GENOME238522_12	139547	5	2	TGCAGACGCGCAG	R
GUT_GENOME238522_12	140417	2	1	AGAAGAAACAGAG	F
GUT_GENOME238522_12	140423	23	10	CGTTGTAGAAGAA	F
GUT_GENOME238522_12	140480	14	11	GCGATCGAGCTGC	R
GUT_GENOME238522_12	140483	9	4	CGAGCAGCTCGAT	F
GUT_GENOME238522_12	140485	5	1	CGAGCTGCTCGAT	R
GUT_GENOME238522_12	140488	8	4	GTCATCGAGCAGC	F
GUT_GENOME238522_12	140627	8	1	TTCGTCGTGTTCG	R
GUT_GENOME238522_12	140632	7	3	CGTGTTCGTCCCA	R
GUT_GENOME238522_12	140637	4	2	TCGTCCCAGATCT	R
GUT_GENOME238522_12	141073	2	1	CGTCGTGCTCGGC	R
GUT_GENOME238522_12	141076	3	2	GAAGCCGAGCACG	F
GUT_GENOME238522_12	141225	5	2	GGCGCGGAAAACA	R
GUT_GENOME238522_12	141985	19	9	GTTTCCGCCGAAG	F
GUT_GENOME238522_12	141992	10	1	GGAAACGCCGTCC	R
GUT_GENOME238522_12	142062	33	8	CATACATGCGCAC	F
GUT_GENOME238522_12	142103	42	9	TACGGTGAGCTCT	R
GUT_GENOME238522_12	142211	8	7	GCCGGAGAGCGCC	R
GUT_GENOME238522_12	142309	5	2	TGCTCCGGAAAAA	F
GUT_GENOME238522_12	142456	3	2	TTTACAGCTCCAT	R
GUT_GENOME238522_12	142633	2	1	AGCGTTTTTCGCC	F
GUT_GENOME238522_12	142782	2	1	CTGTGGGAGCTTG	R
GUT_GENOME238522_12	142840	6	5	TCCGGGGAAGGGC	F
GUT_GENOME238522_12	142866	26	12	TGCCGCTGCCTAC	F
GUT_GENOME238522_12	142935	18	17	GACCGCGAGCTGA	R
GUT_GENOME238522_12	143416	11	5	TTGCCGCCGGGCA	F
GUT_GENOME238522_12	143502	6	4	ACGTTGGAGCAGG	R
GUT_GENOME238522_12	143505	13	11	CAGCCTGCTCCAA	F
GUT_GENOME238522_12	143606	13	1	CCTCGGCTGCGGT	R
GUT_GENOME238522_12	143653	23	11	ATCTTGTGGGCGA	R
GUT_GENOME238522_12	143723	7	6	CGCCGGGATGCCT	F
GUT_GENOME238522_12	143784	8	1	GCAGCAGCGCCGT	F
GUT_GENOME238522_12	143871	8	5	GGGCTCCTTATTC	R
GUT_GENOME238522_12	144041	3	2	GCACAAATACAAA	R
GUT_GENOME238522_12	144504	6	4	CGTGCCGAGCAGG	F
GUT_GENOME238522_12	144526	7	1	CGATGATCGGGCG	F
GUT_GENOME238522_12	144563	13	4	AGGCCGAGGGCGC	R
GUT_GENOME238522_12	144643	3	1	GCGTTTGCTCCCG	R
GUT_GENOME238522_12	144651	2	1	TCCCGAAATGACC	R
GUT_GENOME238522_12	144726	3	2	AATGTTGTGTGCT	F
GUT_GENOME238522_12	144736	4	1	TCTTCAGCGGAAT	F
GUT_GENOME238522_12	144841	11	2	CCGGGTGGTTGTA	F
GUT_GENOME238522_12	144859	19	6	CGCCGAGCTCAAG	F
GUT_GENOME238522_12	144874	23	5	TCCCCGGAGCAGG	R
GUT_GENOME238522_12	144877	23	7	GGGCCTGCTCCGG	F
GUT_GENOME238522_12	144976	14	1	GTAACGACGCTCA	R
GUT_GENOME238522_12	145008	46	6	CGGCGTAGGCCTT	R
GUT_GENOME238522_12	145016	7	1	GCCTTGCGGATAT	R
GUT_GENOME238522_12	145025	11	3	ATATCGTAGAGAA	R
GUT_GENOME238522_12	146025	29	7	GATGCCCGAACGT	F
GUT_GENOME238522_12	146069	12	1	ACGGCCGATGTCG	F
GUT_GENOME238522_12	146111	12	4	TTGCCCGCTCGGC	R
GUT_GENOME238522_12	146114	44	25	GGAGCCGAGCGGG	F
GUT_GENOME238522_12	146150	33	2	CCCGCTCGACCGC	R
GUT_GENOME238522_12	146174	56	8	GAAGCTGCTCGGC	R
GUT_GENOME238522_12	146191	45	22	CCGGCGTGAGCCG	R
GUT_GENOME238522_12	146356	4	3	CTGGAGCCGGTGG	F
GUT_GENOME238522_12	146397	4	3	ATTACGGAGCTTA	R
GUT_GENOME238522_12	146504	4	3	GGCTTCCTTGTCC	F
GUT_GENOME238522_12	146593	4	3	AAGAGAACATGCG	R
GUT_GENOME238522_12	146935	22	8	TGATACCCCCAAC	F
GUT_GENOME238522_12	147047	9	6	CCATCAGCTCTGT	R
GUT_GENOME238522_12	147161	9	2	GCGGCAAAGATGA	F
GUT_GENOME238522_12	147179	6	1	GAAAGGCCGTGCG	F
GUT_GENOME238522_12	147192	15	2	AGCAAGCTCCTGC	F
GUT_GENOME238522_12	147204	42	15	GTCACACTCCGCA	F
GUT_GENOME238522_12	147229	38	15	GGTCGATGAACGC	F
GUT_GENOME238522_12	147303	73	6	TGCGGATAAGGCG	R
GUT_GENOME238522_12	147340	32	31	CTGCCGGAGCTGT	R
GUT_GENOME238522_12	147405	3	2	CGGCACCGCCGTG	F
GUT_GENOME238522_12	147444	4	1	CTCGATATAGCCC	F
GUT_GENOME238522_12	147529	4	2	TACCCGGAGCTGA	R
GUT_GENOME238522_12	147754	9	7	CAAACGGCTCTTT	F
GUT_GENOME238522_12	147892	9	1	ATGGTGAAGGGCG	R
GUT_GENOME238522_12	147902	8	7	GCGCGGCAGGGCA	R
GUT_GENOME238522_12	147914	6	3	TTCTGAATGGCCT	F
GUT_GENOME238522_12	147963	4	3	CTTAAAGCTCGTT	R
GUT_GENOME238522_12	148336	4	3	AATGCCGAGCGCT	F
GUT_GENOME238522_12	148469	7	3	GCGGCAAAGGCCA	R
GUT_GENOME238522_12	148525	43	21	GTCGCCGAGCGTA	F
GUT_GENOME238522_12	148566	51	6	ATGCCGGAGCCCT	F
GUT_GENOME238522_12	148635	28	8	CCGTGCCGATGCT	R
GUT_GENOME238522_12	148650	28	14	AAAAGGCCATTAA	R
GUT_GENOME238522_12	148710	6	1	CCTCCACGAACGA	R
GUT_GENOME238522_12	148715	8	4	ACGAACGACACGC	R
GUT_GENOME238522_12	149293	29	13	CGAGCACGTGGGC	F
GUT_GENOME238522_12	149298	41	12	CTGCACGAGCACG	F
GUT_GENOME238522_12	149312	27	1	ATATACGGCATCG	F
GUT_GENOME238522_12	149318	34	7	CTTTTGATATACG	F
GUT_GENOME238522_12	149380	68	25	AACCCGGAGCTGA	R
GUT_GENOME238522_12	149383	13	4	CTTTCAGCTCCGG	F
GUT_GENOME238522_12	149421	12	8	GATGCAGCTCGTC	R
GUT_GENOME238522_12	149424	8	4	GCCGACGAGCTGC	F
GUT_GENOME238522_12	149516	8	1	TCGGCGGTATGCG	R
GUT_GENOME238522_12	149528	12	3	GCTACACCGACGC	R
GUT_GENOME238522_12	149532	4	2	CACCGACGCGGAG	R
GUT_GENOME238522_12	149540	2	1	CGGAGACGATGGA	R
GUT_GENOME238522_12	149695	16	8	CGCCCACAAAGCC	F
GUT_GENOME238522_12	149769	23	3	CACCGTGGAGATA	F
GUT_GENOME238522_12	149844	19	10	GGCGGAGCTCGGT	R
GUT_GENOME238522_12	149847	14	12	CGCACCGAGCTCC	F
GUT_GENOME238522_12	149883	64	12	CAGACCGACAATG	F
GUT_GENOME238522_12	149888	27	1	CGCAGCAGACCGA	F
GUT_GENOME238522_12	149949	42	14	CGTGCCGAAGCTG	R
GUT_GENOME238522_12	149974	30	3	CGCCGCTGATGAT	F
GUT_GENOME238522_12	150031	16	15	GGCGTAGAGCGTG	R
GUT_GENOME238522_12	150084	9	8	GGTGAAGAGCTCG	F
GUT_GENOME238522_12	150164	13	4	GTCTCCCATTCGC	F
GUT_GENOME238522_12	150189	13	8	GTCGGTGATAGTA	R
GUT_GENOME238522_12	150193	5	1	GTGATAGTATCAG	R
GUT_GENOME238522_12	150313	4	2	GTATATCCTCCAT	R
GUT_GENOME238522_12	150322	5	3	GCCGTAGGAATGG	F
GUT_GENOME238522_12	150377	35	13	CCTCCACGTCCCA	F
GUT_GENOME238522_12	150384	26	8	TGCTTGCCCTCCA	F
GUT_GENOME238522_12	150467	35	18	GTCACCGAACAGG	R
GUT_GENOME238522_12	150533	8	7	CTTGCGGAACTGC	R
GUT_GENOME238522_12	151621	2	1	AAACGAAACGCGC	F
GUT_GENOME238522_12	151703	34	28	GCACCGGCTCACC	F
GUT_GENOME238522_12	151716	32	2	CGTGCGGTGTCCT	F
GUT_GENOME238522_12	151765	73	13	CACCTTCGAGCAG	R
GUT_GENOME238522_12	151799	19	2	AAGTACGGCTCCG	R
GUT_GENOME238522_12	151809	17	9	CCGTGCCGGTCAT	R
GUT_GENOME238522_12	151852	15	6	CCAGATCTTAGCC	R
GUT_GENOME238522_12	151865	2	1	GACCTCATGACGA	R
GUT_GENOME238522_12	152848	3	2	GCGACCGAGCCAC	F
GUT_GENOME238522_12	152988	3	1	GCGAAAAATACAA	R
GUT_GENOME238522_12	153062	5	3	CCTCCGGCATGTA	F
GUT_GENOME238522_12	153194	5	4	ACGGCGGAGCGCG	R
GUT_GENOME238522_12	153735	4	3	AGCACAGAGCCCG	F
GUT_GENOME238522_12	153790	4	3	GGCGCCGCTCAAT	R
GUT_GENOME238522_12	153793	27	25	GTCATTGAGCGGC	F
GUT_GENOME238522_12	153919	27	6	TTTGGCGGTGTGT	R
GUT_GENOME238522_12	153925	21	1	GGTGTGTCCGCTT	R
GUT_GENOME238522_12	153936	20	1	TTTTTATACGGAA	R
GUT_GENOME238522_12	153942	45	18	TACGGAAAACCCG	R
GUT_GENOME238522_12	154060	3	2	GATCATGCCGTTT	F
GUT_GENOME238522_12	154145	3	2	ACGTTGGAGCACG	R
GUT_GENOME238522_12	154495	10	9	AATGGCGAGCGCG	F
GUT_GENOME238522_12	154643	25	6	ACATGGAGCCGGG	R
GUT_GENOME238522_12	154794	7	2	CGGCTTCTCTACA	R
GUT_GENOME238522_12	154884	9	3	CGGGGTCATTTCG	F
GUT_GENOME238522_12	154889	20	9	CCCTCCGGGGTCA	F
GUT_GENOME238522_12	154908	20	6	GGCCGCCGCCATG	F
GUT_GENOME238522_12	154944	20	8	AAAGGCGAGCGGC	R
GUT_GENOME238522_12	154955	15	3	TTCGGGCCCACGC	F
GUT_GENOME238522_12	154960	48	10	CAAGCTTCGGGCC	F
GUT_GENOME238522_12	154975	26	1	GCACGATGCGCTG	F
GUT_GENOME238522_12	155032	46	9	ACGCTGGAGTTGA	R
GUT_GENOME238522_12	155057	17	6	ACGCGGGCATTGT	R
GUT_GENOME238522_12	155086	32	9	CGGCCTGCTCGGC	F
GUT_GENOME238522_12	155109	31	11	TATTGTGCTCGGT	R
GUT_GENOME238522_12	155234	12	8	TGAAAGGAGAGTG	R
GUT_GENOME238522_12	155370	5	4	TCCTGGCCCACAT	F
GUT_GENOME238522_12	156028	13	8	GAGGCGGTCAAGC	F
GUT_GENOME238522_12	156044	22	5	ATTGACGAGCTTG	R
GUT_GENOME238522_12	156176	8	4	GTTGTGGAGCCGT	R
GUT_GENOME238522_12	156423	36	9	CGAATAATCTTCC	F
GUT_GENOME238522_12	156429	14	1	CTGTACCGAATAA	F
GUT_GENOME238522_12	156437	15	1	AACACCGTCTGTA	F
GUT_GENOME238522_12	156449	33	2	CGCGACACCGCGA	F
GUT_GENOME238522_12	156477	18	1	TTGCAAGCTCGCA	F
GUT_GENOME238522_12	156572	18	17	CCTTTCGAGCGAC	R
GUT_GENOME238522_12	156762	25	12	TGTAGCCGTCGCC	F
GUT_GENOME238522_12	156825	15	2	GCGGCAGAGCCGC	F
GUT_GENOME238522_12	156825	18	13	GCGGCTCTGCCGC	R
GUT_GENOME238522_12	156889	3	1	ATGTAATCGCGCA	F
GUT_GENOME238522_12	156919	5	2	GAGAAGTGCACCG	F
GUT_GENOME238522_12	156974	5	2	CTCCGCGATGACG	R
GUT_GENOME238522_12	157002	5	2	ACGGAGCTCGGCG	R
GUT_GENOME238522_12	157397	8	7	GTGGCCGCTCTGC	F
GUT_GENOME238522_12	157434	8	1	ACCGGCGACGGTC	R
GUT_GENOME238522_12	157536	13	6	ACGATGGTGAATA	R
GUT_GENOME238522_12	157759	2	1	CATCAGACCAATT	F
GUT_GENOME238522_12	157770	13	7	TTTGCAGCTCTCA	F
GUT_GENOME238522_12	157832	9	5	CGGTGGGGAGACA	R
GUT_GENOME238522_12	157903	12	3	AGCGGAACGCCAA	F
GUT_GENOME238522_12	157908	6	1	GTTCCGCTCACGC	R
GUT_GENOME238522_12	157912	6	1	GCGCGCGTGAGCG	F
GUT_GENOME238522_12	157918	11	2	CGCGCGCTATAAG	R
GUT_GENOME238522_12	158015	27	10	TGGGCTTTAAGCG	F
GUT_GENOME238522_12	158051	14	13	TTCCCGGAGCAGG	R
GUT_GENOME238522_12	158715	29	22	TTCGCTGTATGAA	F
GUT_GENOME238522_12	158784	30	18	GGCGCTGCTCGGC	R
GUT_GENOME238522_12	158787	17	12	GTGGCCGAGCAGC	F
GUT_GENOME238522_12	158840	17	10	GTATGCTGGTGCC	R
GUT_GENOME238522_12	158846	7	1	TGGTGCCGACCTC	R
GUT_GENOME238522_12	158887	8	5	ACCGCCGTGGAGG	R
GUT_GENOME238522_12	159172	15	14	CGGTCGGCTCATC	F
GUT_GENOME238522_12	159315	42	3	GATGGACGGCGGC	R
GUT_GENOME238522_12	159321	21	11	CGGCGGCAACATT	R
GUT_GENOME238522_12	160259	2	1	TTCGGCATGGGCG	F
GUT_GENOME238522_12	160314	7	5	CCATCGGCTCCAA	F
GUT_GENOME238522_12	160377	7	3	GGCCTGCCGGTCA	R
GUT_GENOME238522_12	160383	4	1	CCGGTCAGCGAGA	R
GUT_GENOME238522_12	160462	5	2	ACAAAAACCATGC	R
GUT_GENOME238522_12	160752	13	10	GAACCCGAGCGTG	F
GUT_GENOME238522_12	160806	47	7	GATGCGCACGGCG	F
GUT_GENOME238522_12	160811	19	8	TGCGCATCGTGGT	R
GUT_GENOME238522_12	160813	31	2	GCACCACGATGCG	F
GUT_GENOME238522_12	160815	12	3	CATCGTGGTGCTC	R
GUT_GENOME238522_12	160835	24	5	AGAATAGAGCTGA	F
GUT_GENOME238522_12	160856	15	1	GTCGGGGACGTTG	F
GUT_GENOME238522_12	160922	15	5	TGCCGGTGCATGA	R
GUT_GENOME238522_12	160954	15	9	ATCGCGCTGCGCT	R
GUT_GENOME238522_12	161339	5	2	TACGCGCTGCCGT	F
GUT_GENOME238522_12	161356	4	1	GCACCTGCCAGCC	F
GUT_GENOME238522_12	161457	18	3	GCCGGTATCCGTA	F
GUT_GENOME238522_12	161487	7	4	CTGCCTGAGCATG	R
GUT_GENOME238522_12	161605	3	2	CACGCACGGTACT	R
GUT_GENOME238522_12	161779	11	5	GGTTATCGAGTGT	F
GUT_GENOME238522_12	161913	6	2	CACTTTGCTCGCC	R
GUT_GENOME238522_12	162401	10	6	CGGTCAGCTCCGC	F
GUT_GENOME238522_12	162421	10	1	AGCGCTTGTGGGT	R
GUT_GENOME238522_12	162429	9	3	TGGGTAATTTCGG	R
GUT_GENOME238522_12	162503	6	5	GCAAAGGAGATGT	R
GUT_GENOME238522_12	162556	21	18	GCGTCCGCTCGCT	F
GUT_GENOME238522_12	162687	37	2	TTGCGCTGGCGGT	R
GUT_GENOME238522_12	162691	17	1	GCTGGCGGTGCAG	R
GUT_GENOME238522_12	162696	36	15	CGGTGCAGCCCTC	R
GUT_GENOME238522_12	162816	11	7	ACCGCGGCTCTTG	F
GUT_GENOME238522_12	162868	10	2	CAGCACCGTAATG	F
GUT_GENOME238522_12	162955	27	3	CAGCGGCCGCGTG	R
GUT_GENOME238522_12	162965	13	5	GTGACGGCTATCG	R
GUT_GENOME238522_12	162991	3	1	ATCGCTGACGAGC	F
GUT_GENOME238522_12	163017	3	2	TTACGCCGTATGC	R
GUT_GENOME238522_12	163327	19	15	CACGCCGAGCAGA	F
GUT_GENOME238522_12	163396	81	12	ACATTACTCTGTT	F
GUT_GENOME238522_12	163471	55	2	ATTGGGATGGATA	R
GUT_GENOME238522_12	163476	51	14	GATGGATATTTGA	R
GUT_GENOME238522_12	163487	23	11	CAACGGCAATGTC	F
GUT_GENOME238522_12	163545	48	12	TTTTCAGAGCATG	R
GUT_GENOME238522_12	163600	11	8	GCTTTTGAGCAGT	R
GUT_GENOME238522_12	163692	3	1	GCGCGGGCGATGC	R
GUT_GENOME238522_12	163725	2	1	CCTTCCCGGAGCT	R
GUT_GENOME238522_12	163747	4	3	AGCCTCGAACGCG	F
GUT_GENOME238522_12	163846	8	5	GTTGATGAGCATG	F
GUT_GENOME238522_12	163849	8	3	GCTCATCAACGTC	R
GUT_GENOME238522_12	163945	9	4	GACCGGCAGCGAG	F
GUT_GENOME238522_12	163979	24	5	CTCGGCGCAGTAT	R
GUT_GENOME238522_12	164005	5	1	AATGAGCACGAGC	F
GUT_GENOME238522_12	164051	5	4	GTGCCCATGCTGA	R
GUT_GENOME238522_12	164465	11	10	ACCGTGCCCTGCG	F
GUT_GENOME238522_12	164523	13	10	GGCGCTGCTCGTC	R
GUT_GENOME238522_12	164688	32	25	GAACGTGCTCTCG	F
GUT_GENOME238522_12	164716	58	5	TGACGAGCGCCGT	F
GUT_GENOME238522_12	164723	32	1	GCCGTGATGACGA	F
GUT_GENOME238522_12	164726	32	1	TCATCACGGCGGG	R
GUT_GENOME238522_12	164730	32	1	GAAGCCCGCCGTG	F
GUT_GENOME238522_12	164820	32	3	CCTGCCCGAAGAA	R
GUT_GENOME238522_12	164837	108	22	GGGCAAAGAAAGA	R
GUT_GENOME238522_12	164863	7	5	AACTAACGGTCTG	R
GUT_GENOME238522_12	165038	40	14	TCCGTGATGCCCA	F
GUT_GENOME238522_12	165045	44	10	CTGCTCCTCCGTG	F
GUT_GENOME238522_12	165053	58	4	GCCTCCAGCTGCT	F
GUT_GENOME238522_12	165127	81	9	GGCGCGGTGCCGT	R
GUT_GENOME238522_12	165187	21	20	GGCACAGAGCCGG	R
GUT_GENOME238522_12	165252	21	7	CTTACGCTTCGAT	F
GUT_GENOME238522_12	165310	11	3	CATCCAGTTCGCC	F
GUT_GENOME238522_12	165400	15	8	ATCGGTGAGCCGG	R
GUT_GENOME238522_12	165451	3	1	CGCATTGCGGCAG	R
GUT_GENOME238522_12	165743	13	11	TCGATGTACTTGC	F
GUT_GENOME238522_12	165796	15	12	GTGACGGAGCCGT	R
GUT_GENOME238522_12	166090	2	1	CAAGCGCTTCGTA	F
GUT_GENOME238522_12	166190	5	3	ACATACGCGAGAT	F
GUT_GENOME238522_12	166229	5	1	CTGCAAAGATTGA	R
GUT_GENOME238522_12	166239	4	1	TGAGCAGAGCGAG	R
GUT_GENOME238522_12	166338	5	2	CCGCCGCAGCCGC	R
GUT_GENOME238522_12	166541	16	15	TCGTAGCCGACAT	F
GUT_GENOME238522_12	166563	44	10	TTCGGTAAGCTGA	F
GUT_GENOME238522_12	166599	26	14	CGTTCTGCTCTTC	R
GUT_GENOME238522_12	166602	22	10	ATCGAAGAGCAGA	F
GUT_GENOME238522_12	166685	22	8	ATGCGCACGGTCG	R
GUT_GENOME238522_12	166697	14	2	GCACGGTCAACTT	R
GUT_GENOME238522_12	166707	12	11	CTTTGAGAACACC	R
GUT_GENOME238522_12	166728	4	3	GTTGGAGGTCATG	F
GUT_GENOME238522_12	166795	4	3	ATCAGCCGCGAAA	R
GUT_GENOME238522_12	166848	15	14	GATGCGGCTTAGG	F
GUT_GENOME238522_12	166997	38	13	TCGCGCACCGTGC	R
GUT_GENOME238522_12	167453	22	11	AGCCGCCGATTGA	F
GUT_GENOME238522_12	167496	21	8	GACAACAACACCC	F
GUT_GENOME238522_12	167536	25	19	CACGCCGCTCAGA	R
GUT_GENOME238522_12	167539	11	9	GCGTCTGAGCGGC	F
GUT_GENOME238522_12	167544	11	2	TCAGACGCTCGGC	R
GUT_GENOME238522_12	167599	21	2	CTCCACCGTCATT	F
GUT_GENOME238522_12	167679	12	1	GAAAACGGAGAGC	F
GUT_GENOME238522_12	167688	12	9	TTTCGTCCGTGTG	R
GUT_GENOME238522_12	168118	17	15	CTGCTTGTGCTCA	F
GUT_GENOME238522_12	168243	19	2	CGCTGCCCGTGTG	F
GUT_GENOME238522_12	168252	19	14	AGCGTAGAGCCGT	R
GUT_GENOME238522_12	168255	17	5	TCTACGGCTCTAC	F
GUT_GENOME238522_12	168262	27	5	TATTTTGTCTACG	F
GUT_GENOME238522_12	168345	15	2	GCAAAGCCGAAGA	R
GUT_GENOME238522_12	168348	16	3	GGATCTTCGGCTT	F
GUT_GENOME238522_12	168354	17	1	TGCTGTGGATCTT	F
GUT_GENOME238522_12	168364	17	6	GCACGGCGATGTA	R
GUT_GENOME238522_12	168392	17	6	GTAGGCGAGCAGG	R
GUT_GENOME238522_12	169934	29	6	TGGAAGACCCCTC	F
GUT_GENOME238522_12	170038	14	10	ATAGCCGAGCGTC	R
GUT_GENOME238522_12	170073	7	3	GTTTTTCTGCCTT	F
GUT_GENOME238522_12	170225	29	25	GGCGACGAGCTGG	F
GUT_GENOME238522_12	170290	75	12	TTCTGGTAGGTGG	R
GUT_GENOME238522_12	170339	18	1	CTGTGCGACGACA	F
GUT_GENOME238522_12	170355	35	2	AAGGCCGAGGCCC	R
GUT_GENOME238522_12	170373	19	15	GCCTGCCTTGCGG	R
GUT_GENOME238522_12	170442	2	1	CATGGGCATGAAG	F
GUT_GENOME238522_12	170486	2	1	CGTCCAGCTCGGA	R
GUT_GENOME238522_12	170846	2	1	TTGGGCTTTGCGG	F
GUT_GENOME238522_12	171001	10	8	AGGGCAGCTCGGA	F
GUT_GENOME238522_12	171054	19	9	GAAGACCATCGGC	F
GUT_GENOME238522_12	171080	44	5	TTTCTGCGCCCGT	F
GUT_GENOME238522_12	171094	24	10	CCCAATACGGAAA	R
GUT_GENOME238522_12	171101	27	9	CGGAAATGAGCAG	R
GUT_GENOME238522_12	171105	22	11	ACTGCTGCTCATT	F
GUT_GENOME238522_12	171215	40	7	TCGTATGAGCTGC	F
GUT_GENOME238522_12	171220	23	5	TCATACGACATGG	R
GUT_GENOME238522_12	171254	51	11	CCACCATGAGGTA	R
GUT_GENOME238522_12	171312	30	4	GCCGAACGATGCC	F
GUT_GENOME238522_12	171319	12	1	CCGTCAAGCCGAA	F
GUT_GENOME238522_12	171323	13	1	GCTTCCGTCAAGC	F
GUT_GENOME238522_12	171359	13	7	AGACCTCGGTGCC	R
GUT_GENOME238522_12	171366	7	1	GGCAGTCGGCACC	F
GUT_GENOME238522_12	171461	7	5	TCAGCTGATCGGT	R
GUT_GENOME238522_12	171572	3	1	GCCATAGCCCGCG	F
GUT_GENOME238522_12	171686	11	4	TAAAGGGAGTCTT	F
GUT_GENOME238522_12	171693	12	5	ATAAGCGTAAAGG	F
GUT_GENOME238522_12	171720	12	3	GTAGCCGAGCTTC	R
GUT_GENOME238522_12	171834	9	4	GTTCGAGAGCAGC	R
GUT_GENOME238522_12	171837	22	10	GCAGCTGCTCTCG	F
GUT_GENOME238522_12	171842	15	5	GCAGCTGCTCGCG	R
GUT_GENOME238522_12	171940	15	5	AGCACACGGCGCT	F
GUT_GENOME238522_12	171959	15	1	TGTCCACCTGAAT	R
GUT_GENOME238522_12	171968	35	7	GAATATCGCCGTA	R
GUT_GENOME238522_12	171986	7	2	GGTGCATTTCGCT	R
GUT_GENOME238522_12	172000	5	4	TTGCCCGCACGGC	R
GUT_GENOME238522_12	172100	4	3	GTGGCGGACAAGG	F
GUT_GENOME238522_12	172163	4	1	GGATGTGCTCCAA	R
GUT_GENOME238522_12	172657	20	17	AACGCGGTCATTC	F
GUT_GENOME238522_12	172795	20	19	CGCCGTGCTCCTG	R
GUT_GENOME238522_12	172847	7	3	ACACGAAGATGAG	F
GUT_GENOME238522_12	172854	5	1	CGTGGGGACACGA	F
GUT_GENOME238522_12	172933	6	1	CCGGGCGTGCCGT	F
GUT_GENOME238522_12	172996	9	5	CGCGCTGCTCCGG	R
GUT_GENOME238522_12	172999	9	8	TCCCCGGAGCAGC	F
GUT_GENOME238522_12	173009	10	1	GCACACGCTCTCC	F
GUT_GENOME238522_12	173032	12	2	GGCGGCCGCGAGT	F
GUT_GENOME238522_12	173054	12	1	GCCGCCGAGCACC	R
GUT_GENOME238522_12	173057	13	2	GACGGTGCTCGGC	F
GUT_GENOME238522_12	173082	13	1	GTATCGTGCGTGC	R
GUT_GENOME238522_12	173122	23	8	CCTGCGGCGGGTA	R
GUT_GENOME238522_12	173160	4	1	TCCATAATGAGCG	R
GUT_GENOME238522_12	173201	14	11	TCGCGATGCAATC	F
GUT_GENOME238522_12	173211	80	16	ACTACCCGTTTCG	F
GUT_GENOME238522_12	173225	63	2	GGACAGCGTGATG	F
GUT_GENOME238522_12	173230	33	1	CAGCTGGACAGCG	F
GUT_GENOME238522_12	173306	67	19	TTCGCCGAGCACC	R
GUT_GENOME238522_12	173332	14	1	CCTGCGCTTTCGC	R
GUT_GENOME238522_12	173336	13	1	CGCTTTCGCGGCG	R
GUT_GENOME238522_12	173352	23	2	TTCAGGCGGTCAA	R
GUT_GENOME238522_12	173360	19	9	GTCAATAAAGCCG	R
GUT_GENOME238522_12	173386	9	4	TTGGATGTTGCCG	F
GUT_GENOME238522_12	173503	13	8	TGGAATTTCATCA	F
GUT_GENOME238522_12	173534	13	12	CGGCCAGCTCCGA	R
GUT_GENOME238522_12	173576	2	1	GTACCGCTCGCAG	F
GUT_GENOME238522_12	173586	3	1	ACGGCGGCGCGTA	F
GUT_GENOME238522_12	173723	3	1	ATCGCCGAGCAGC	R
GUT_GENOME238522_12	173726	4	2	CCCGCTGCTCGGC	F
GUT_GENOME238522_12	173874	4	1	AAAAAATCCGAGT	R
GUT_GENOME238522_12	174652	2	1	AGCCATGCACAGC	F
GUT_GENOME238522_12	175022	3	1	AGAGCTGCTCACC	F
GUT_GENOME238522_12	175024	3	2	TGAGCAGCTCTGC	R
GUT_GENOME238522_12	175348	2	1	CTTGCCGAGCACG	F
GUT_GENOME238522_12	175441	16	2	GCTGAGCAGCATC	R
GUT_GENOME238522_12	175441	21	14	GATGCTGCTCAGC	F
GUT_GENOME238522_12	175483	14	3	TGATAAGGGAAGC	R
GUT_GENOME238522_12	175580	11	2	GAAGTCGTGGAAC	R
GUT_GENOME238522_12	175590	30	6	AACACGCTGTCCT	R
GUT_GENOME238522_12	175814	8	5	GTGCTGGAGCGCA	F
GUT_GENOME238522_12	175937	8	1	CTCCGGGATGGCG	R
GUT_GENOME238522_12	175963	12	5	TGTCATTGAGGTG	R
GUT_GENOME238522_12	175969	12	10	GCGATCCACCTCA	F
GUT_GENOME238522_12	176019	12	2	TACAGGTGGCGGC	R
GUT_GENOME238522_12	176149	10	9	CTTTTTGCTCCAT	R
GUT_GENOME238522_12	176431	11	10	CAGACGGAGCTGC	F
GUT_GENOME238522_12	176580	18	9	GCGTCCGGCTCCT	R
GUT_GENOME238522_12	176687	15	10	CCTGCTGGGCCGC	F
GUT_GENOME238522_12	176717	21	9	AAAGCAAATCTAC	F
GUT_GENOME238522_12	176760	41	12	TCGTCGCGGCCGC	R
GUT_GENOME238522_12	177375	19	2	ATATTCAGTTTGA	F
GUT_GENOME238522_12	177443	12	9	ATCGCAGAGCGTG	R
GUT_GENOME238522_12	177535	2	1	CTCCTCGCTCAGG	F
GUT_GENOME238522_12	177573	2	1	ATCAGGCCCGCGA	R
GUT_GENOME238522_12	178290	9	8	CGAGTTCCTTTAA	F
GUT_GENOME238522_12	178295	24	4	CGCACCGAGTTCC	F
GUT_GENOME238522_12	178303	14	1	ACGCGGGACGCAC	F
GUT_GENOME238522_12	178439	21	13	CGCCATGCTCGGC	R
GUT_GENOME238522_12	179004	12	11	ACTGCTGCTCCCA	F
GUT_GENOME238522_12	179106	23	11	GGTCTGCGCCGTG	R
GUT_GENOME238522_12	179112	12	8	GCGCTTCACGGCG	F
GUT_GENOME238522_12	179152	9	1	AAAAGCCCGCAGT	R
GUT_GENOME238522_12	179261	21	7	AAATATTTCCATG	R
GUT_GENOME238522_12	179352	17	14	GCGGCAGGGCAAG	F
GUT_GENOME238522_12	179413	35	3	CCCATGGCTTTGC	F
GUT_GENOME238522_12	179493	18	1	CACGGCGGATTTT	R
GUT_GENOME238522_12	179500	39	14	GATTTTCGCTCAA	R
GUT_GENOME238522_12	179562	3	2	GATACCGAGCTTT	R
GUT_GENOME238522_12	180292	19	18	CGCCCGGCTCAAT	F
GUT_GENOME238522_12	180336	37	3	GGAGATCCCCGCG	R
GUT_GENOME238522_12	180346	16	14	GCGGGCACGGCGG	R
GUT_GENOME238522_12	180367	2	1	TTCACTCGCAGCG	R
GUT_GENOME238522_12	180377	4	3	ATGCCGAGACCGC	F
GUT_GENOME238522_12	180405	4	1	TGTCACGAACGGT	R
GUT_GENOME238522_12	180414	4	1	GACACCGACACCG	F
GUT_GENOME238522_12	180422	6	2	CTGTCGATGACAC	F
GUT_GENOME238522_12	180475	6	3	AGCGCGGAGCCGT	R
GUT_GENOME238522_12	180478	13	6	TGTACGGCTCCGC	F
GUT_GENOME238522_12	180499	9	3	CCGGGCGAGCGCA	R
GUT_GENOME238522_12	180627	11	5	CAAATTGCGGCGG	R
GUT_GENOME238522_12	180659	8	7	GCGGCGGAGCTTC	F
GUT_GENOME238522_12	180695	8	5	TGAGTACCGTGCG	R
GUT_GENOME238522_12	180846	14	5	CCGTGCCGAGGTC	F
GUT_GENOME238522_12	180897	12	6	CTGCGCGAGCCGT	R
GUT_GENOME238522_12	180900	7	5	CGGACGGCTCGCG	F
GUT_GENOME238522_12	181174	7	1	CAAAGCAGGCGGG	R
GUT_GENOME238522_12	181181	6	1	GGCGGGTGCAAGC	R
GUT_GENOME238522_12	181221	11	4	GCGGCGGCTATCG	R
GUT_GENOME238522_12	181255	2	1	CTCGCAACCGGCT	F
GUT_GENOME238522_12	181265	6	4	CAGAACCATGCTC	F
GUT_GENOME238522_12	181295	7	1	CGCCGTTTCGCTT	F
GUT_GENOME238522_12	181334	25	10	GACGGAATCTGCC	F
GUT_GENOME238522_12	181403	17	2	CGGTGTGCTCATC	R
GUT_GENOME238522_12	181413	26	5	ATCGGCGAACGCA	R
GUT_GENOME238522_12	181447	13	9	AGATCGGCTCCGC	R
GUT_GENOME238522_12	181450	11	10	TAAGCGGAGCCGA	F
GUT_GENOME238522_12	181488	11	1	TCCATGGAGGTGC	R
GUT_GENOME238522_12	181595	19	3	CGAGTCCGTACAC	R
GUT_GENOME238522_12	181614	16	9	GGGTCCGCTCCAA	F
GUT_GENOME238522_12	181663	16	12	TCACGCTCACGGG	R
GUT_GENOME238522_12	181700	4	1	AGACCGCTTTTTG	R
GUT_GENOME238522_12	181706	3	2	CTTTTTGCATGAA	R
GUT_GENOME238522_12	181948	4	3	CACGCCGAGCAGA	F
GUT_GENOME238522_12	182033	4	1	ACGGCGGGGACAA	R
GUT_GENOME238522_12	182393	13	6	ACCGCACGCGGCT	F
GUT_GENOME238522_12	182407	8	1	TTCGGATAAAATC	F
GUT_GENOME238522_12	182541	8	7	AGCCGGGCTCCAT	R
GUT_GENOME238522_12	182936	4	3	AGAGCACCGGAAG	F
GUT_GENOME238522_12	182945	5	1	GCGCGGCAGAGAG	F
GUT_GENOME238522_12	183010	28	7	AAGAAACCCGGCG	F
GUT_GENOME238522_12	183040	14	2	CCCGAACACAGCC	F
GUT_GENOME238522_12	183085	18	12	TTTGCTGAGCGGC	R
GUT_GENOME238522_12	183088	7	5	CAGGCCGCTCAGC	F
GUT_GENOME238522_12	183139	17	2	CAGACCCATCAAT	F
GUT_GENOME238522_12	183146	14	7	GGTCTGTGGAGCT	R
GUT_GENOME238522_12	183151	29	11	GGCACAGCTCCAC	F
GUT_GENOME238522_12	183175	48	4	GAGCCAATCGAGC	F
GUT_GENOME238522_12	183226	43	8	TGTGACGAGCGCG	F
GUT_GENOME238522_12	183269	48	10	TTAACGATACCCG	R
GUT_GENOME238522_12	183279	15	4	CCGTGTGCTACGG	R
GUT_GENOME238522_12	183291	11	1	GTTTGCAGGCGTG	R
GUT_GENOME238522_12	183299	10	6	GCGTGGGTGCGAA	R
GUT_GENOME238522_12	183324	4	3	GCAGCGCCATACG	R
GUT_GENOME238522_12	183845	6	5	AGCGATTCCATGC	F
GUT_GENOME238522_12	183875	15	2	GTATAGGCTTCGA	F
GUT_GENOME238522_12	183994	8	6	ACGGTGGAGCTCT	R
GUT_GENOME238522_12	184185	30	14	ATCCGTATAGGAA	F
GUT_GENOME238522_12	184195	17	1	GGCCGACGGTATC	F
GUT_GENOME238522_12	184236	38	3	GCCGCGCAGGGTG	F
GUT_GENOME238522_12	184243	21	1	CGTTTTTGCCGCG	F
GUT_GENOME238522_12	184268	50	6	GCATCCGTTGTGA	F
GUT_GENOME238522_12	184306	39	17	GTGACGGAGCCGC	R
GUT_GENOME238522_12	184331	65	15	AGCCACACGGAAT	F
GUT_GENOME238522_12	184375	26	1	CGAGCGCGTTTAC	F
GUT_GENOME238522_12	184384	74	25	CTCGCCGAGCAGA	R
GUT_GENOME238522_12	185031	14	7	GTAGCGCGTGCCG	F
GUT_GENOME238522_12	185098	8	7	ACCGCAGAGCCGG	R
GUT_GENOME238522_12	185101	15	14	CCTCCGGCTCTGC	F
GUT_GENOME238522_12	185243	15	1	GCACGGCGGAAAA	R
GUT_GENOME238522_12	185249	42	13	CGGAAAACGCCGA	R
GUT_GENOME238522_12	185743	7	6	GCCGGTCATACGG	F
GUT_GENOME238522_12	185792	7	3	GTGGCAGGGCGTT	R
GUT_GENOME238522_12	185797	4	1	AGGGCGTTGCGCG	R
GUT_GENOME238522_12	185839	3	1	CATGCCCGGCGTG	R
GUT_GENOME238522_12	185865	2	1	CCCCGGCAAGCGG	R
GUT_GENOME238522_12	186035	13	10	GGATACACACGGG	F
GUT_GENOME238522_12	186060	28	4	AGCCTGCGCACGA	F
GUT_GENOME238522_12	186167	15	11	GGCGGCCTGCGCG	R
GUT_GENOME238522_12	186211	5	1	GCCGATGAGCCGC	F
GUT_GENOME238522_12	186437	6	1	CCATAAGCTCTTT	F
GUT_GENOME238522_12	186478	36	14	ATGCCGGCTCAGG	F
GUT_GENOME238522_12	186572	70	15	CAGGGCGGCGATC	R
GUT_GENOME238522_12	186576	5	1	GCGGCGATCAGCA	R
GUT_GENOME238522_12	186583	4	1	TCAGCAGATTGCG	R
GUT_GENOME238522_12	186896	8	7	CGCGCCGCTCTCA	F
GUT_GENOME238522_12	186960	8	7	CGTTAAGGAAAGA	R
GUT_GENOME238522_12	186977	2	1	AAGCTTCCCCTCC	F
GUT_GENOME238522_12	187010	2	1	GGGTGGCACCACG	R
GUT_GENOME238522_12	187225	5	4	GTGTGCTCAAACA	F
GUT_GENOME238522_12	187309	20	6	GAGCGGCCGCCCT	F
GUT_GENOME238522_12	187312	12	4	GCGGCCGCTCCAT	R
GUT_GENOME238522_12	187329	9	1	CCTCCGGGCGCAG	F
GUT_GENOME238522_12	187458	9	7	CTGCGCGAGCTGC	R
GUT_GENOME238522_12	187461	6	4	GATGCAGCTCGCG	F
GUT_GENOME238522_12	187581	9	4	AGTTGATGGAAAC	F
GUT_GENOME238522_12	187588	9	5	TCAACTCCATCGG	R
GUT_GENOME238522_12	187661	4	3	GGATCAGCTCTGC	R
GUT_GENOME238522_12	187698	5	4	GCATGGGGTTGCG	F
GUT_GENOME238522_12	187783	5	2	GCGACGACTGCCG	R
GUT_GENOME238522_12	188060	5	2	AAATGACGCAAAG	R
GUT_GENOME238522_12	188123	5	4	TTCGGTGAGCTGG	F
GUT_GENOME238522_12	188185	5	4	GTCTGAAAGCCCA	R
GUT_GENOME238522_12	188525	2	1	AACGCAAAGTTAT	F
GUT_GENOME238522_12	188569	4	2	CGATGACGACCTG	F
GUT_GENOME238522_12	188674	4	2	CCGAAGCTCCCCA	R
GUT_GENOME238522_12	188704	12	10	TCTCCGTCGGCGC	F
GUT_GENOME238522_12	188718	12	2	CACCGTGCTCGGC	R
GUT_GENOME238522_12	188740	10	9	TATAACGAGCTGC	R
GUT_GENOME238522_12	188784	14	13	ACGCTGGCTCTCG	F
GUT_GENOME238522_12	188933	27	13	CTTCTTCGCCGGA	R
GUT_GENOME238522_12	189186	5	2	CGGCGGAAGAACG	F
GUT_GENOME238522_12	189278	3	2	AGTTCGGCTCCGA	R
GUT_GENOME238522_12	189281	5	4	TTATCGGAGCCGA	F
GUT_GENOME238522_12	189378	5	2	CGTCAAGGCTGTT	R
GUT_GENOME238522_12	189499	15	5	CGCCGGCAATGGC	F
GUT_GENOME238522_12	189632	52	16	ATGACGCCTGCGG	F
GUT_GENOME238522_12	189648	24	8	TCGTATGCTCGGC	R
GUT_GENOME238522_12	189718	22	6	CGTACATGGGGAA	F
GUT_GENOME238522_12	189745	32	16	TCCGGCGAGCTGG	R
GUT_GENOME238522_12	189811	6	5	AAGGCCGAGCGCG	R
GUT_GENOME238522_12	189834	2	1	AATGTCGAGCGGG	F
GUT_GENOME238522_12	189880	2	1	GTAGAGCTCTCCT	R
GUT_GENOME238522_12	189907	33	11	CCGGGTCATGGTT	F
GUT_GENOME238522_12	189959	13	1	TTTACATCGTCTT	F
GUT_GENOME238522_12	189974	14	1	GCCGGGAACTTCG	F
GUT_GENOME238522_12	190030	14	1	ATCGCCCCGGGCG	R
GUT_GENOME238522_12	190056	15	12	TATGCTGCTCTCC	R
GUT_GENOME238522_12	190161	17	13	CTCTTTGAGCTGT	F
GUT_GENOME238522_12	190165	14	1	CTCAAAGAGCTGC	R
GUT_GENOME238522_12	190238	32	5	ATCGCCGAGCCGC	F
GUT_GENOME238522_12	190256	18	1	TTTTACGGACGCC	R
GUT_GENOME238522_12	190294	17	5	ATTGCGACCTGCG	R
GUT_GENOME238522_12	190305	12	1	CGCGGCGCGATGT	R
GUT_GENOME238522_12	190310	19	10	CGCGATGTTTTCC	R
GUT_GENOME238522_12	190643	13	12	CTCCGTAAGGTCG	F
GUT_GENOME238522_12	190694	40	8	TTTAGCACGGCGC	F
GUT_GENOME238522_12	190781	21	19	GGGGCTGCTCGGT	R
GUT_GENOME238522_12	190784	36	11	GGCACCGAGCAGC	F
GUT_GENOME238522_12	190797	14	1	TTTAGTTGATGAC	F
GUT_GENOME238522_12	190801	15	1	CTTTTTTAGTTGA	F
GUT_GENOME238522_12	190902	15	10	ACAACCGCGCCGA	R
GUT_GENOME238522_12	191281	21	16	TTCAGATCGGCAT	F
GUT_GENOME238522_12	191286	22	1	ATTCGTTCAGATC	F
GUT_GENOME238522_12	191365	81	8	TCCTCCACCACGT	F
GUT_GENOME238522_12	191430	30	23	CGCACGGAGCATG	R
GUT_GENOME238522_12	191816	19	3	GTTTTGGTTTGCC	F
GUT_GENOME238522_12	191864	14	4	CGCCATAGCGTAG	F
GUT_GENOME238522_12	191886	14	1	AAGAAAACATACC	R
GUT_GENOME238522_12	191894	13	1	ATACCGCAAGCAG	R
GUT_GENOME238522_12	191898	12	4	CGCAAGCAGTATT	R
GUT_GENOME238522_12	191909	26	5	TTTCCGTGCGCTT	R
GUT_GENOME238522_12	192282	4	1	TGTGCACGGCCAT	F
GUT_GENOME238522_12	192290	11	2	GAACAGGTTGTGC	F
GUT_GENOME238522_12	192316	15	9	TCGCCGAGCCCCG	F
GUT_GENOME238522_12	192427	25	6	TGCGCTGCTCCGC	R
GUT_GENOME238522_12	192465	23	7	TTTTTGGACGCCC	R
GUT_GENOME238522_12	193211	6	4	GCCGTCGAGCTCC	F
GUT_GENOME238522_12	193242	25	7	TTTCAAATGCGTC	F
GUT_GENOME238522_12	193258	14	1	ATGCAGCGCACGA	F
GUT_GENOME238522_12	193269	15	1	CCATTTCTTTCAT	F
GUT_GENOME238522_12	193275	22	7	CGATGCCCATTTC	F
GUT_GENOME238522_12	193282	26	4	CCATAGCCGATGC	F
GUT_GENOME238522_12	193298	39	13	GGGGTGGTTGACC	F
GUT_GENOME238522_12	193318	39	2	GAGACCCTGTGTG	R
GUT_GENOME238522_12	193323	85	6	ACCCGCACACAGG	F
GUT_GENOME238522_12	193360	43	4	GCCCGAGGTGCGG	R
GUT_GENOME238522_12	193391	72	7	CGTTCCCCTCGAA	R
GUT_GENOME238522_12	193407	34	31	CTTCTGGAGCTGA	R
GUT_GENOME238522_12	194112	2	1	GTGAACACGGTGA	F
GUT_GENOME238522_12	194150	3	1	GGTTATGGCAGCC	F
GUT_GENOME238522_12	194166	21	6	AAATCATGCGTTT	F
GUT_GENOME238522_12	194261	9	3	GGCGGTGAGCCGT	R
GUT_GENOME238522_12	194264	19	4	AGAACGGCTCACC	F
GUT_GENOME238522_12	194315	24	6	CACGCCCTGCATA	R
GUT_GENOME238522_12	194413	7	3	CGACGTTCTGGTG	R
GUT_GENOME238522_12	194883	34	14	GCAGCCCGGGAGC	F
GUT_GENOME238522_12	194948	22	10	TCATCTGCTCCAG	R
GUT_GENOME238522_12	194951	10	5	TTTCTGGAGCAGA	F
GUT_GENOME238522_12	195011	10	5	CATACAAGATGCT	R
GUT_GENOME238522_12	195028	5	1	GATATTGCTCGTG	R
GUT_GENOME238522_12	195176	15	5	ATGACCTTCTGAC	F
GUT_GENOME238522_12	195180	10	1	GTCCATGACCTTC	F
GUT_GENOME238522_12	195245	22	12	TTCTCCGGGTCAA	F
GUT_GENOME238522_12	195270	29	7	TTCCGGGAACTGG	F
GUT_GENOME238522_12	195324	61	28	CGTTCTGCTCGGC	R
GUT_GENOME238522_12	195327	27	26	CTTGCCGAGCAGA	F
GUT_GENOME238522_12	195394	32	5	GCATGTGCTCTGC	F
GUT_GENOME238522_12	195411	32	1	CCTCGGCGTTGAG	R
GUT_GENOME238522_12	195422	31	9	AGAACCCGAAGGG	R
GUT_GENOME238522_12	195428	22	13	CGAAGGGCGAGGT	R
GUT_GENOME238522_12	195472	19	6	TGCGGCAAGACCA	R
GUT_GENOME238522_12	195476	3	2	GCAAGACCAATCT	R
GUT_GENOME238522_12	195584	2	1	GCATACAGTCTGC	F
GUT_GENOME238522_12	195671	27	7	CCCTTCTGGGTGG	F
GUT_GENOME238522_12	195733	17	2	TGGGAGAGCCTCG	R
GUT_GENOME238522_12	195735	13	6	GTCGAGGCTCTCC	F
GUT_GENOME238522_12	195820	25	7	AACAAGCTGGCTC	R
GUT_GENOME238522_12	195875	6	1	GCCTCTCCAGCGA	R
GUT_GENOME238522_12	195905	4	3	GAGACCGGAACAC	F
GUT_GENOME238522_12	195969	4	3	GTCCAGAAGCTGG	R
GUT_GENOME238522_12	196356	4	3	GGAAGCGAGCTTC	F
GUT_GENOME238522_12	196455	5	1	GTCTCTAAGCTCC	F
GUT_GENOME238522_12	196501	5	4	TAATCAAAACTTA	R
GUT_GENOME238522_12	196720	13	12	CACGTATAACGAC	F
GUT_GENOME238522_12	196815	13	12	GGAACAGCTCGCC	R
GUT_GENOME238522_12	196923	19	8	GGCGAAGAACTGC	F
GUT_GENOME238522_12	197060	17	2	TCGCGCTCCGGCA	R
GUT_GENOME238522_12	197069	18	4	GGCACGGCGAGCT	R
GUT_GENOME238522_12	197373	24	7	AGCGGCACGTGGC	F
GUT_GENOME238522_12	197452	15	7	CTCGCCGCTCTGC	R
GUT_GENOME238522_12	197505	8	3	GATTGTACATGAT	R
GUT_GENOME238522_12	198055	8	3	TAAGCCGTACATG	F
GUT_GENOME238522_12	198061	9	1	AACGGGTAAGCCG	F
GUT_GENOME238522_12	198072	35	9	ACGTTGGCGGAAA	F
GUT_GENOME238522_12	198097	41	9	CGGCACAGAGCCG	R
GUT_GENOME238522_12	198151	28	9	CATCAAAGACGCG	F
GUT_GENOME238522_12	198181	18	9	CGGTGCGAGCGCC	R
GUT_GENOME238522_12	198279	17	3	GCTTCTCCACGCG	R
GUT_GENOME238522_12	198526	6	1	AATGCCGATCTTG	R
GUT_GENOME238522_12	198807	25	22	TTTGACGAGCTGA	F
GUT_GENOME238522_12	198920	25	11	ATCACGGCTGCAA	R
GUT_GENOME238522_12	198949	14	11	GTGCATCTTCATG	R
GUT_GENOME238522_12	199226	4	1	ACACGGGCTCGCT	F
GUT_GENOME238522_12	199302	4	1	CCTTTTCGGTGTT	R
GUT_GENOME238522_12	199460	3	2	GTCTCTCTAAAAT	R
GUT_GENOME238522_12	199534	5	4	ACTTTTGGGAGGA	F
GUT_GENOME238522_12	199580	21	6	ATCCCGGTGGACG	F
GUT_GENOME238522_12	199644	15	10	TGTGCCGAGCAGC	R
GUT_GENOME238522_12	199652	4	3	CCTGAGGAGCTGC	F
GUT_GENOME238522_12	199771	4	1	AAGCCCGGCGCAA	R
GUT_GENOME238522_12	199798	3	1	ATGTTGCAGTTTG	R
GUT_GENOME238522_12	200270	3	2	TGAGGTCAAGCAG	R
GUT_GENOME238522_12	200487	7	3	TGCGGAAGAGCTT	F
GUT_GENOME238522_12	200495	5	1	AACAGGGTTGCGG	F
GUT_GENOME238522_12	200513	13	2	TTCCGCCGTGTGC	F
GUT_GENOME238522_12	200610	10	5	AATATTCAGCTGC	R
GUT_GENOME238522_12	200615	2	1	TCAGCTGCTCCTC	R
GUT_GENOME238522_12	201036	21	18	CTTCCCGAAGGAA	F
GUT_GENOME238522_12	201157	19	1	ACCTCGCCGAGGT	R
GUT_GENOME238522_12	201168	18	1	GTGCAAGGCGTAG	R
GUT_GENOME238522_12	201173	31	14	AGGCGTAGTCGCG	R
GUT_GENOME238522_12	202137	6	3	TTTGCGATGACGG	F
GUT_GENOME238522_12	202172	17	3	TCCACAGCACCAT	F
GUT_GENOME238522_12	202222	37	13	TTGCAGGTCGCCA	F
GUT_GENOME238522_12	202245	24	2	TCCCCCACCTTTT	F
GUT_GENOME238522_12	202250	66	6	GTGGGGGAGCACG	R
GUT_GENOME238522_12	202305	48	7	TTTAAGAGCGCCG	F
GUT_GENOME238522_12	202321	25	3	GCTCTTGTATATG	R
GUT_GENOME238522_12	202343	53	5	TAGGGGCGGTATC	F
GUT_GENOME238522_12	202370	43	22	GCCGTAGAGCTGT	R
GUT_GENOME238522_12	202492	5	1	TTTAACGCTCGAA	R
GUT_GENOME238522_12	202941	34	11	TTTCTACCGTCCT	F
GUT_GENOME238522_12	202946	16	1	ATAAATTTCTACC	F
GUT_GENOME238522_12	202984	21	5	TTTCGGGGATCTG	F
GUT_GENOME238522_12	203059	54	10	CCGGCTGCTCCGG	F
GUT_GENOME238522_12	203086	55	26	GCACCCGAGCAGC	R
GUT_GENOME238522_12	203167	9	2	TATGATCCGGCAG	R
GUT_GENOME238522_12	204095	3	2	CCCGCAGAGCAGG	R
GUT_GENOME238522_12	204632	2	1	GCTTTTCTTCGTC	F
GUT_GENOME238522_12	204751	2	1	TGCCGCCCGCAAA	R
GUT_GENOME238522_12	204844	7	6	GACGGCGAGCGGA	F
GUT_GENOME238522_12	204973	25	10	TCCGTCGAGCGCC	F
GUT_GENOME238522_12	204976	17	7	GCTCGACGGATAC	R
GUT_GENOME238522_12	205078	10	1	CTTCACCGCCCTC	R
GUT_GENOME238522_12	205122	22	8	CCGAGGCCGAGTA	R
GUT_GENOME238522_12	206007	16	15	TGCGAGGAGCTGC	F
GUT_GENOME238522_12	206140	16	1	GGAAAAAATCAGC	R
GUT_GENOME238522_12	206156	25	13	TCCGGCAGCTTGT	R
GUT_GENOME238522_12	206726	2	1	GGGGCAGAGCAGC	R
GUT_GENOME238522_12	207265	5	4	CAGTGGCAGACAT	F
GUT_GENOME238522_12	207270	6	1	ACGCGCAGTGGCA	F
GUT_GENOME238522_12	207357	6	1	GGCACAGAGCCGT	R
GUT_GENOME238522_12	207360	13	8	CTTACGGCTCTGT	F
GUT_GENOME238522_12	207411	25	5	GGCACCGTGCGGC	R
GUT_GENOME238522_12	207486	10	7	GGCACCATCTGCA	R
GUT_GENOME238522_12	207935	33	17	GGCGCGGTAGCAT	F
GUT_GENOME238522_12	207945	60	3	TACAAAAAGCGGC	F
GUT_GENOME238522_12	207971	49	4	ACGGTACGGGAGG	F
GUT_GENOME238522_12	208011	26	1	TGGCTCAACGGAC	F
GUT_GENOME238522_12	208012	26	3	TCCGTTGAGCCAA	R
GUT_GENOME238522_12	208015	36	13	GCATTGGCTCAAC	F
GUT_GENOME238522_12	208022	37	1	CGGCGAAGCATTG	F
GUT_GENOME238522_12	208064	37	1	CGTTCGGCTCCTC	R
GUT_GENOME238522_12	208084	55	21	GCGTCCGAGCCGT	R
GUT_GENOME238522_12	208130	15	1	TAGCCGGGTAACT	R
GUT_GENOME238522_12	208143	40	11	ATTGGCGAGCACG	F
GUT_GENOME238522_12	208155	25	1	TTCATCGCCCACA	R
GUT_GENOME238522_12	208164	88	13	CACACGCTCGCGC	R
GUT_GENOME238522_12	208175	13	2	ACGCACATTGTGC	F
GUT_GENOME238522_12	208241	16	3	CAGATTGAGCGCA	F
GUT_GENOME238522_12	208283	30	3	TGCCATGTCGGTG	R
GUT_GENOME238522_12	208287	13	1	ATGTCGGTGGTCG	R
GUT_GENOME238522_12	208292	23	10	GGTGGTCGTCGCG	R
GUT_GENOME238522_12	208422	6	4	GAATACGGAATTG	F
GUT_GENOME238522_12	208503	22	9	CGGGTCGCTCGGC	F
GUT_GENOME238522_12	208569	15	5	ATCGCCGCTCTCG	R
GUT_GENOME238522_12	208572	32	10	TATCGAGAGCGGC	F
GUT_GENOME238522_12	208575	20	9	GCTCTCGATATAT	R
GUT_GENOME238522_12	208714	20	10	CTTTGGCAAGAGG	R
GUT_GENOME238522_12	208724	3	2	TACGGCATCACCT	F
GUT_GENOME238522_12	208844	3	2	CGTTCGGCTCGCC	R
GUT_GENOME238522_12	209585	7	3	TTATACGCACATT	F
GUT_GENOME238522_12	209734	4	3	GGCGCAGCGCTGA	R
GUT_GENOME238522_12	209847	7	6	ACAATAGCGCAGA	F
GUT_GENOME238522_12	209863	34	18	TGCGACGAGCAGC	F
GUT_GENOME238522_12	209889	47	5	CTTCGGTGCAGAA	R
GUT_GENOME238522_12	209904	20	11	CCGAAACGATTCA	R
GUT_GENOME238522_12	209915	9	6	CAGGTGACCATGC	R
GUT_GENOME238522_12	209921	3	1	ACCATGCGTGACG	R
GUT_GENOME238522_12	210012	2	1	TCTCGGGCATCTT	R
GUT_GENOME238522_12	210101	5	4	CCGCCTGCTCAAG	F
GUT_GENOME238522_12	210205	5	4	CATCGGTACGCTC	R
GUT_GENOME238522_12	210219	9	3	CCGAACAGCTCAA	F
GUT_GENOME238522_12	210328	7	3	CGTCATTCTGGGA	R
GUT_GENOME238522_12	210403	12	9	GCTCATGGAAATC	F
GUT_GENOME238522_12	210451	10	9	CGTTACGGAGCTT	R
GUT_GENOME238522_12	210455	16	15	ACACAAGCTCCGT	F
GUT_GENOME238522_12	210540	16	13	TTCAGGCATATGT	R
GUT_GENOME238522_12	210767	4	1	GGTGGTTGCGGCA	F
GUT_GENOME238522_12	210893	6	2	GCCCATACCGACT	F
GUT_GENOME238522_12	210974	8	5	CCTCATGCTCGGC	R
GUT_GENOME238522_12	210977	5	4	GAGGCCGAGCATG	F
GUT_GENOME238522_12	211350	10	5	CGGAAAGCTGCTG	F
GUT_GENOME238522_12	211411	30	8	TGTACACGGGCGG	F
GUT_GENOME238522_12	211426	20	2	GCGATCATCTTAT	F
GUT_GENOME238522_12	211456	5	3	TTACCGAGCTCGC	R
GUT_GENOME238522_12	211665	29	22	AAAGGTGAGCGGA	F
GUT_GENOME238522_12	211703	44	7	TCACGCTTACCGT	R
GUT_GENOME238522_12	211709	47	15	TTACCGTCGGCAC	R
GUT_GENOME238522_12	212236	19	8	TGGAATCGATGGC	F
GUT_GENOME238522_12	212247	23	2	AATCGGGAACATG	F
GUT_GENOME238522_12	212384	12	11	AGTCCAGCTCCGT	R
GUT_GENOME238522_12	213309	9	8	CTTTCCGAGCGCT	F
GUT_GENOME238522_12	213428	9	1	TGCGCAAAGCACG	R
GUT_GENOME238522_12	213456	8	1	CACGCGCCCGTAT	R
GUT_GENOME238522_12	214373	12	5	GTCACCCACATGC	F
GUT_GENOME238522_12	214505	12	8	CAACGTGCTCGGC	R
GUT_GENOME238522_12	214700	4	2	CGTCGGCAAGACC	R
GUT_GENOME238522_12	214807	3	1	TCACGCCAGAGGT	F
GUT_GENOME238522_12	214955	4	3	CGTCCTGCTCTTC	R
GUT_GENOME238522_12	214958	28	22	GATGAAGAGCAGG	F
GUT_GENOME238522_12	215033	23	1	ACCGACGGCGGAA	F
GUT_GENOME238522_12	215049	49	22	CAGCCGACCCTCG	R
GUT_GENOME238522_12	215073	27	18	CCTGCAGCTCGCC	F
GUT_GENOME238522_12	215090	20	1	TGTGGAGGTGATG	F
GUT_GENOME238522_12	215095	21	1	TCTTTTGTGGAGG	F
GUT_GENOME238522_12	215141	21	13	GCCTGCCGATGAC	R
GUT_GENOME238522_12	215162	36	6	GGCCGGGGCCGGG	F
GUT_GENOME238522_12	215181	14	1	TTCGCTCACCTCG	R
GUT_GENOME238522_12	215220	13	11	ATCGCCGAGCAGG	R
GUT_GENOME238522_12	215224	3	1	ATGCCCTGCTCGG	F
GUT_GENOME238522_12	215256	3	1	CTGGAGTCCACCT	R
GUT_GENOME238522_12	215336	2	1	CCTCCAAAAGTAC	R
GUT_GENOME238522_12	215557	11	7	GCCTCGGGGTACT	F
GUT_GENOME238522_12	215626	10	7	AGGCGGAGGCGAT	R
GUT_GENOME238522_12	215785	6	3	GTAAGAGAGCACG	F
GUT_GENOME238522_12	215931	4	1	CCGCCGATGAGGC	R
GUT_GENOME238522_12	216606	6	3	AGCATACGCTTTG	F
GUT_GENOME238522_12	216626	18	5	CGCTCTGCTCGGC	F
GUT_GENOME238522_12	216683	20	5	TATCAGGCAGCGG	R
GUT_GENOME238522_12	216708	13	7	TTGACACCCTTGA	F
GUT_GENOME238522_12	216755	13	6	ATCCACCAGCTGG	R
GUT_GENOME238522_12	216790	7	6	GGCTCCCGCGACG	R
GUT_GENOME238522_12	217074	8	7	CCGGGGGTCTTTT	F
GUT_GENOME238522_12	217590	4	3	GCCCTTGAGCGCG	R
GUT_GENOME238522_12	217907	10	9	TCGGCGGTCATCA	F
GUT_GENOME238522_12	217978	10	8	TTTACGTCATCCA	R
GUT_GENOME238522_12	218041	19	17	ATTACCGAGCTGC	F
GUT_GENOME238522_12	218103	19	13	ATGGAGCGCATTT	R
GUT_GENOME238522_12	218144	15	2	AAGCGAGCGCGAA	F
GUT_GENOME238522_12	218173	8	1	CGGCGACTTCGTC	R
GUT_GENOME238522_12	218183	7	1	GTCGATGATCTGC	R
GUT_GENOME238522_12	218190	10	4	ATCTGCTGCATGT	R
GUT_GENOME238522_12	218291	2	1	GTTATTTTTCTCC	R
GUT_GENOME238522_12	218301	15	5	TATACGACCCGGA	F
GUT_GENOME238522_12	218305	7	1	GGCGTATACGACC	F
GUT_GENOME238522_12	218450	7	6	ATACTCCTCCAAA	R
GUT_GENOME238522_12	218506	7	6	CAGGCCATCAATT	F
GUT_GENOME238522_12	218641	7	5	GTTCGAGCTCGAT	R
GUT_GENOME238522_12	218710	8	6	CAGGTGGAGCTGT	F
GUT_GENOME238522_12	218847	8	5	TCCGCCCAGAATT	R
GUT_GENOME238522_12	219000	9	2	ATGTTTTTAGCTA	F
GUT_GENOME238522_12	219132	5	3	CTTTTCGAGCTGT	R
GUT_GENOME238522_12	220090	8	3	CTCATGGAGGAGC	F
GUT_GENOME238522_12	220160	9	4	TGCCGGGCTCGAC	F
GUT_GENOME238522_12	220196	9	2	GCGCGTGAGGAGT	R
GUT_GENOME238522_12	220204	7	4	GGAGTGTATAGGC	R
GUT_GENOME238522_12	220299	11	8	TTAACCACCTCGT	F
GUT_GENOME238522_12	220346	11	8	TAAGCCGAGCAGC	R
GUT_GENOME238522_12	220349	49	22	GCAGCTGCTCGGC	F
GUT_GENOME238522_12	220373	28	3	CATCGCCTCCTGC	F
GUT_GENOME238522_12	220405	30	2	GCCGCCACACAAA	F
GUT_GENOME238522_12	220441	87	17	CGCGCTGGGGGTG	R
GUT_GENOME238522_12	220446	13	11	TGGGGGTGGTCAC	R
GUT_GENOME238522_12	220992	5	3	GAAATGAACCGCT	F
GUT_GENOME238522_12	221015	6	1	GCAAAACGGAAGA	F
GUT_GENOME238522_12	221026	8	2	AGAACTCCGCCGC	F
GUT_GENOME238522_12	221059	9	1	AACGCGCCGCCGC	F
GUT_GENOME238522_12	221137	9	6	GGCGCAGAGCTGC	R
GUT_GENOME238522_12	221140	23	20	CTTGCAGCTCTGC	F
GUT_GENOME238522_12	221194	55	14	GATGGGGTAGGGC	R
GUT_GENOME238522_12	221251	9	8	TTTATGAAACTCT	R
GUT_GENOME238522_12	221652	18	17	GCGTCCGAGCTTG	F
GUT_GENOME238522_12	221679	23	5	GTGCGCGAGCTCA	F
GUT_GENOME238522_12	221739	41	10	GAATGGCCTGCCA	R
GUT_GENOME238522_12	221782	13	1	GGTCACGCGGCGG	R
GUT_GENOME238522_12	221801	23	5	TTGGCGGAAACGA	R
GUT_GENOME238522_12	221808	23	5	GAGGGCTTCGTTT	F
GUT_GENOME238522_12	221816	13	1	ACCGCGCAGAGGG	F
GUT_GENOME238522_12	221820	14	1	CTTTACCGCGCAG	F
GUT_GENOME238522_12	221945	33	4	TTGCCCGCTCCAT	F
GUT_GENOME238522_12	221956	27	14	AAAGCCGAGCTGC	R
GUT_GENOME238522_12	222059	4	1	CACATGAAGTCAC	R
GUT_GENOME238522_12	222094	3	2	GTCATTGCTGCGG	R
GUT_GENOME238522_12	222504	19	9	GTTCCAGCTCGGC	F
GUT_GENOME238522_12	222599	18	9	CAATCCGCTGCCC	R
GUT_GENOME238522_12	223054	8	7	TCGCGCGCTCTGC	F
GUT_GENOME238522_12	223182	8	1	GCGAACGGAAAGA	R
GUT_GENOME238522_12	223202	10	6	CGTTCGGCGCGAG	R
GUT_GENOME238522_12	223828	5	4	TCCGTGCGTTTTT	F
GUT_GENOME238522_12	223925	7	4	CGGGTTTACCCTT	R
GUT_GENOME238522_12	225289	24	19	CTCGTTGAGCGGC	F
GUT_GENOME238522_12	225300	24	4	AAGGCGAAGCCCT	F
GUT_GENOME238522_12	225332	45	4	GGGCGTGGTGCAG	R
GUT_GENOME238522_12	225419	20	1	CTCACGGTCGAGA	R
GUT_GENOME238522_12	225436	54	18	CTTTGCCGTACAA	R
GUT_GENOME238522_12	226099	3	2	CTTGCCGAACTTG	F
GUT_GENOME238522_12	226164	3	2	AAGATGAGCACGC	R
GUT_GENOME238522_12	226573	9	8	TGCGCCATTTTGG	F
GUT_GENOME238522_12	226597	22	13	AAAACCGAGCTCA	F
GUT_GENOME238522_12	226608	35	13	GGTATCCGCCCAA	F
GUT_GENOME238522_12	226646	78	6	TGCGCTGCTCGAC	F
GUT_GENOME238522_12	226652	81	11	CAGCGCAGGGAGC	R
GUT_GENOME238522_12	226722	87	9	AAATCGGCATCAA	R
GUT_GENOME238522_12	226735	36	19	CAAGGCAAGAAAA	R
GUT_GENOME238522_12	230781	2	1	TTGGGGCTGCGGG	R
GUT_GENOME238522_12	231168	12	11	GCTCAATGCTTTC	F
GUT_GENOME238522_12	231264	12	11	TATACCGAGCTGC	R
GUT_GENOME238522_12	231267	3	2	CGAGCAGCTCGGT	F
GUT_GENOME238522_12	231281	4	1	TTTAGTGATGCAA	F
GUT_GENOME238522_12	231356	4	3	AGCACAAAATAGC	R
GUT_GENOME238522_12	231626	4	3	CATATCATAAGAG	F
GUT_GENOME238522_12	232219	5	1	TGACATCGAGGCG	F
GUT_GENOME238522_12	232226	8	3	TGGCGGGTGACAT	F
GUT_GENOME238522_12	232278	9	1	GCGGGGACGCTTG	F
GUT_GENOME238522_12	232315	10	4	CCAGGAGAGCGGG	R
GUT_GENOME238522_12	232318	36	9	CTCCCCGCTCTCC	F
GUT_GENOME238522_12	232331	27	4	GCAGGATCGGCCG	R
GUT_GENOME238522_12	232358	10	4	TAGGTGCACCGCA	R
GUT_GENOME238522_12	232399	6	4	ATCGATGAATTTC	R
GUT_GENOME238522_12	233233	6	4	AAGCCGGAGCAGA	F
GUT_GENOME238522_12	233355	7	1	GGAAAGGCGTCCA	F
GUT_GENOME238522_12	233375	8	1	CTGTGGCGGTGCC	F
GUT_GENOME238522_12	233381	25	6	GCCACAGAACGCC	R
GUT_GENOME238522_12	233419	23	18	GTCGCTGCTCTGG	F
GUT_GENOME238522_12	233462	20	4	CGCGTCTGGGTAG	R
GUT_GENOME238522_12	233468	16	1	TGGGTAGATAAAA	R
GUT_GENOME238522_12	233482	15	2	TGGCGCCCACGCA	R
GUT_GENOME238522_12	233516	23	6	GTAGCGGGCCAGC	R
GUT_GENOME238522_12	233568	13	3	AGGTTCCCTTCCA	R
GUT_GENOME238522_12	234311	21	4	CGGCCTGCTGGGA	F
GUT_GENOME238522_12	234353	25	5	CCCCTATGAGCAG	F
GUT_GENOME238522_12	234386	14	1	GGGCGGCATGGTC	F
GUT_GENOME238522_12	234390	15	1	CACAGGGCGGCAT	F
GUT_GENOME238522_12	234426	15	4	TCCAGATCTCCCG	R
GUT_GENOME238522_12	234460	11	9	GCTCCAGCTCCGT	R
GUT_GENOME238522_12	234463	12	7	CTGACGGAGCTGG	F
GUT_GENOME238522_12	234594	9	1	ACCTTTCCGCACA	R
GUT_GENOME238522_12	234612	21	7	ATTTCCGGGTATT	R
GUT_GENOME238522_12	236069	4	3	GGACGAGCTCCCG	F
GUT_GENOME238522_12	236084	4	1	CTGGCGAATAGCG	R
GUT_GENOME238522_12	236218	5	2	TCCTCCTGCTCAG	R
GUT_GENOME238522_12	236222	2	1	TATTCTGAGCAGG	F
GUT_GENOME238522_12	236369	3	1.5	CCATACGCGGCAT	R
GUT_GENOME238522_12	237300	7	6	TTTCCCCGGCAGG	F
GUT_GENOME238522_12	237447	22	4	GCGGCGGCGAGCT	R
GUT_GENOME238522_12	237847	4.5	1.5	AGCCATAGGGGAT	F
GUT_GENOME238522_12	237902	30	17	CTCTCCGCTCCGT	F
GUT_GENOME238522_12	237906	21.5	4.5	AGCGGAGAGTTGC	R
GUT_GENOME238522_12	237980	17	16.5	CCCGCTGATACGC	R
GUT_GENOME238522_12	238498	24	14.5	AGCCAGCTCTACC	F
GUT_GENOME238522_12	238555	32	14.5	CGTTGCGCCCATT	R
GUT_GENOME238522_12	238726	1	0.5	GAAGATGCTCTCC	F
GUT_GENOME238522_12	239272	29	14	CGGCGGGATCAGA	F
GUT_GENOME238522_12	239276	16	1	TGGACGGCGGGAT	F
GUT_GENOME238522_12	239280	17	1	GCCGTGGACGGCG	F
GUT_GENOME238522_12	239284	18	1	AATCGCCGTGGAC	F
GUT_GENOME238522_12	239290	19	1	AACGGAAATCGCC	F
GUT_GENOME238522_12	239420	19	16	CTGGGGCTGTGCG	R
GUT_GENOME238522_12	239474	31	13	AGCGCCCGTCACC	F
GUT_GENOME238522_12	239623	16	15	CGAAACCGAACTG	R
GUT_GENOME238522_12	249487	23	20	CGAACCCCTCTAC	F
GUT_GENOME238522_12	249585	21	17	AAATTCCTTCGTA	R
GUT_GENOME238522_12	249785	6	2	TCACCACGGCGTA	F
GUT_GENOME238522_12	249896	6	5	AAAGGAGAGCTCA	R
GUT_GENOME238522_12	251141	17	7	CTGACATCGTTAA	F
GUT_GENOME238522_12	251147	10	1	GAGCCGCTGACAT	F
GUT_GENOME238522_12	251156	11	1	ATGCCGGTTGAGC	F
GUT_GENOME238522_12	251240	56	20	ACATCCCGCCCAC	F
GUT_GENOME238522_12	251289	42	28	TGTCTGGGAGCTG	R
GUT_GENOME238522_12	251339	6	3	AATTTCGGCAGCT	F
GUT_GENOME238522_12	251373	16	3	GCGGCACCCCATA	F
GUT_GENOME238522_12	251404	9	3	GCCACGGAGCTGC	R
GUT_GENOME238522_12	251486	10	4	GGCTCCAGCACCT	F
GUT_GENOME238522_12	251488	10	6	GTGCTGGAGCCGC	R
GUT_GENOME238522_12	251514	7	2	TCGCACCAAGCGA	R
GUT_GENOME238522_12	251692	2	1.5	GTGACCGAGCAGG	R
GUT_GENOME238522_12	251695	3	2.5	TCTCCTGCTCGGT	F
GUT_GENOME238522_12	251841	3	1	CCTGAAAGCGGAG	R
GUT_GENOME238522_12	252171	2	1	CAGGCGGAGCGGG	R
GUT_GENOME238522_12	252277	3	2	ATCATCCGCTGCA	F
GUT_GENOME238522_12	252304	3	1	AGGTGGGAGCCAT	R
GUT_GENOME238522_12	252951	16	15	GCATCTGCTCCTC	F
GUT_GENOME238522_12	253017	41	15.5	CGGGATGCCCGCT	R
GUT_GENOME238522_12	253058	12	10	ATTCTGCAAATTG	F
GUT_GENOME238522_12	253107	10.5	9.5	CGGTTTGGAGTTC	R
GUT_GENOME238522_13	6718	4	3	CTGCCGGCTCGGT	F
GUT_GENOME238522_13	6867	7	3	TACGCGGCGGACT	R
GUT_GENOME238522_13	7016	6	5	AGCGTGGAGCGCA	F
GUT_GENOME238522_13	7047	14	8	GCTTTCCACCGTT	F
GUT_GENOME238522_13	7071	24	6	ATAATAGAACGTA	R
GUT_GENOME238522_13	7109	8	3	TGATGGGCGCTTT	R
GUT_GENOME238522_13	7170	22	17	ACTGCCGAGCAGT	F
GUT_GENOME238522_13	7224	41	4	TTTGTCCCACGCG	R
GUT_GENOME238522_13	7228	18	1	TCCCACGCGTATT	R
GUT_GENOME238522_13	7303	38	12	AATGCCCAGCGGA	R
GUT_GENOME238522_13	7308	4	1	CCAGCGGAACAGC	R
GUT_GENOME238522_13	7315	5	2	AACAGCGTCGCGG	R
GUT_GENOME238522_13	7718	4	3	GCCGCGGAGCTCG	F
GUT_GENOME238522_13	7866	4	1	CATCAGGTTCAAA	R
GUT_GENOME238522_13	9560	56	17	CTCCAGTTCCTTT	F
GUT_GENOME238522_13	9596	20	3	CGTTTGGAGCTTT	R
GUT_GENOME238522_13	9619	29	12	CTCCAGATACGGC	F
GUT_GENOME238522_13	9680	79	11	TCTGCCCGGTGAT	F
GUT_GENOME238522_13	9709	48	36	GACGCTGCTCGAC	R
GUT_GENOME238522_13	9829	4	2	TTTTGCGCTCGGC	R
GUT_GENOME238522_13	10253	2	1	CTCGCCGTGCAAA	R
GUT_GENOME238522_13	10342	3	2	GGTGTATTGCTTT	F
GUT_GENOME238522_13	10347	4	1	GCGCGGGTGTATT	F
GUT_GENOME238522_13	10388	12	3	CGGCATCGGTCTC	F
GUT_GENOME238522_13	10392	9	2	GCTTCGGCATCGG	F
GUT_GENOME238522_13	10402	33	3	TTTCAGCTGCGCT	F
GUT_GENOME238522_13	10406	19	7	CGGTTTTCAGCTG	F
GUT_GENOME238522_13	10412	41	2	TTTCGGCGGTTTT	F
GUT_GENOME238522_13	10426	22	1	GGAAGCTGCCCGC	F
GUT_GENOME238522_13	10457	50	5	TCTGCTCGGCGCG	F
GUT_GENOME238522_13	10457	51	4	CGCGCCGAGCAGA	R
GUT_GENOME238522_13	10535	23	22	CGTGCGGAGCAGG	R
GUT_GENOME238522_13	10538	5	4	GTTCCTGCTCCGC	F
GUT_GENOME238522_13	10577	13	2	CGCGCAGTTCTTT	F
GUT_GENOME238522_13	10686	17	5	TCACCGAAAAGGC	R
GUT_GENOME238522_13	10981	11	5	GAGCACGGGGTGG	F
GUT_GENOME238522_13	11078	6	4	CGCGCCGAGCAGA	R
GUT_GENOME238522_13	11309	12	3	GGCGGCTTTCGAC	F
GUT_GENOME238522_13	11332	6	1	GCAGGCGGCAAGC	F
GUT_GENOME238522_13	11338	7	1	GGCGCGGCAGGCG	F
GUT_GENOME238522_13	11450	7	4	GTGCTCGAGCAGG	R
GUT_GENOME238522_13	11677	3	2	CAGGTCGGAGCCA	F
GUT_GENOME238522_13	11688	4	1	GCAATGGTGCGCA	F
GUT_GENOME238522_13	11947	12	3	CGGCGGGCTTGAC	R
GUT_GENOME238522_13	11964	2	1	AGGTTTTGGACGG	R
GUT_GENOME238522_13	12284	11	10	CGATGACTTTTGC	F
GUT_GENOME238522_13	12293	25	2	AGTCTTCCGCGAT	F
GUT_GENOME238522_13	12433	15	12	TTCCGGGCTCCTT	R
GUT_GENOME238522_13	12779	6	5	CGTGGTCGTCCTC	F
GUT_GENOME238522_13	12815	14	8	TGCCGCCGTATTT	F
GUT_GENOME238522_13	12900	48	3	TCGGAGCCGAGAA	F
GUT_GENOME238522_13	12915	33	2	CCCACACGCGCTA	R
GUT_GENOME238522_13	12922	29	2	GCGCTACGGTGCG	R
GUT_GENOME238522_13	12927	13	2	ACGGTGCGCTCGG	R
GUT_GENOME238522_13	12931	27	3	GGTGCCGAGCGCA	F
GUT_GENOME238522_13	12962	21	8	GGCGGCGAGCTCG	R
GUT_GENOME238522_13	12983	7	1	TGTTTTCGAGCAG	F
GUT_GENOME238522_13	13022	7	2	GTGGCGGTGTACC	R
GUT_GENOME238522_13	13048	8	4	GCGCCCGGGCGTG	R
GUT_GENOME238522_13	13295	15	7	CGTCGGCCGGCTT	F
GUT_GENOME238522_13	13323	10	2	ACATAGACCAAGC	F
GUT_GENOME238522_13	13329	28	18	AGGTCTACATAGA	F
GUT_GENOME238522_13	13375	33	25	CCACCCGAGCAAC	R
GUT_GENOME238522_13	13516	9	2	CTGCACCTGCAAA	F
GUT_GENOME238522_13	13663	5	4	GGACCTGCTCGCA	R
GUT_GENOME238522_13	13666	9	8	CTTTGCGAGCAGG	F
GUT_GENOME238522_13	13807	17	2	GAACCGCGAAGGC	R
GUT_GENOME238522_13	13815	12	6	AAGGCTCCAAGCC	R
GUT_GENOME238522_13	14051	15	14	CCTCCTGCTCCGG	F
GUT_GENOME238522_13	14091	26	11	ATCTTCGAGCAGA	F
GUT_GENOME238522_13	14164	26	15	CTCCAACCCACTG	R
GUT_GENOME238522_13	14240	11	9	CGTGCACTCGAAA	R
GUT_GENOME238522_13	14328	3	1	TCATCGACGTCGG	F
GUT_GENOME238522_13	14469	7	4	GAGCGGTAGCGCT	F
GUT_GENOME238522_13	14476	7	3	CCGCTCCAACGTG	R
GUT_GENOME238522_13	14498	4	2	GGCATGCTGCCGT	R
GUT_GENOME238522_13	15382	6	4	GCGGCGCTGTTCC	F
GUT_GENOME238522_13	15388	7	1	GCCGGTGCGGCGC	F
GUT_GENOME238522_13	15492	8	1	CAAAGTCCGTTGT	F
GUT_GENOME238522_13	15520	8	7	CGTCGTGCTCGGC	R
GUT_GENOME238522_13	16172	2	1	CAGTTCGAGCACG	F
GUT_GENOME238522_13	16182	14	12	CTACAACAGTCAG	F
GUT_GENOME238522_13	16209	14	2	GTCGTTTTTTGCG	R
GUT_GENOME238522_13	16238	16	10	TGCCCTGCTCCAC	R
GUT_GENOME238522_13	16241	20	18	ATCGTGGAGCAGG	F
GUT_GENOME238522_13	16296	20	4	TGTAGAGAGGCGG	R
GUT_GENOME238522_13	16301	31	2	AGAGGCGGTGCGC	R
GUT_GENOME238522_13	16320	14	1	AAAGCTTGTGCGG	R
GUT_GENOME238522_13	16344	25	3	GTTATCCATCGCA	R
GUT_GENOME238522_13	16348	10	1	TCCATCGCAGTCT	R
GUT_GENOME238522_13	16363	9	1	ATGGAAAGCTCGG	R
GUT_GENOME238522_13	16369	8	2	AGCTCGGTGCGCG	R
GUT_GENOME238522_13	16379	6	1	GCGTATCGACGGA	R
GUT_GENOME238522_13	16386	8	3	GACGGAGCTTGTC	R
GUT_GENOME238522_13	16390	2	1	GAGCTTGTCGCTT	R
GUT_GENOME238522_13	17326	6	5	AGCAGGAATACCT	F
GUT_GENOME238522_13	17337	12	6	TTTCGTCGGCCAG	F
GUT_GENOME238522_13	17362	14	2	GCATTGTGAAATC	F
GUT_GENOME238522_13	17417	42	13	CAGTTGACGCTTG	F
GUT_GENOME238522_13	17464	38	22	ATGATGGAGCACA	R
GUT_GENOME238522_13	17467	11	4	CTGTGTGCTCCAT	F
GUT_GENOME238522_13	17615	26	4	TGGCACGGCGCAT	R
GUT_GENOME238522_13	17833	6	4	ATCGTGAACACGG	R
GUT_GENOME238522_13	18016	7	5	TCAAAGGAGGAAT	F
GUT_GENOME238522_13	18124	7	6	TGATCTGCTCGGC	R
GUT_GENOME238522_13	18127	17	12	AACGCCGAGCAGA	F
GUT_GENOME238522_13	18197	13	12	CGTCAGCGCACGG	R
GUT_GENOME238522_13	18507	3	2	GCGATAATATCGG	F
GUT_GENOME238522_13	18647	30	5	CCAAACGACGGCG	F
GUT_GENOME238522_13	18655	8	3	TTTGGCCGGGCTT	R
GUT_GENOME238522_13	18741	9	4	AAAGCGGTGAGCT	F
GUT_GENOME238522_13	18774	9	5	TTTTCCGGCTCTT	R
GUT_GENOME238522_13	18835	4	2	CCATGGCGCGCGG	R
GUT_GENOME238522_13	19528	7	5	GGCGTGCTGGCGG	F
GUT_GENOME238522_13	19669	29	12	AACGCGCAGTCGA	F
GUT_GENOME238522_13	19677	36	7	GCGTTTTCGGCTG	R
GUT_GENOME238522_13	19772	21	11	CTGCACGCCGCTT	R
GUT_GENOME238522_13	20625	11	10	AATACGGAGCTGC	F
GUT_GENOME238522_13	20705	11	2	TGCTCGTCTTGCT	R
GUT_GENOME238522_13	20774	16	8	TGTCCATTTCCAA	R
GUT_GENOME238522_13	21309	11	8	GTTCTCGAGCTCA	F
GUT_GENOME238522_13	21433	10	1	TAGTGAAGTTGCA	F
GUT_GENOME238522_13	21451	10	9	AATAGCAAGACCA	R
GUT_GENOME238522_13	22541	17	8	CGAAGGCTGGATG	F
GUT_GENOME238522_13	22603	9	8	CTGCACGAGCCTC	R
GUT_GENOME238522_13	22687	6	5	CAGGTCCGCGGTG	F
GUT_GENOME238522_13	22835	11	4	TGCGCCATCGACA	R
GUT_GENOME238522_13	22876	13	5	ACCACTTTAGGAG	F
GUT_GENOME238522_13	23025	7	6	TTTTCTGCTCGGC	R
GUT_GENOME238522_13	23028	29	24	ATCGCCGAGCAGA	F
GUT_GENOME238522_13	23119	25	5	CTTCTTAATAAGA	R
GUT_GENOME238522_13	23125	25	5	AGCAGTTCTTATT	F
GUT_GENOME238522_13	23136	25	1	CTGCAGGCGGCGT	R
GUT_GENOME238522_13	23161	38	11	GGTAAAGGAACGG	R
GUT_GENOME238522_13	23167	25	2	GGAACGGTCTGCG	R
GUT_GENOME238522_13	23177	19	6	GCGTATACTGTGA	R
GUT_GENOME238522_13	23274	5	4	GACCGAGAGCCGG	R
GUT_GENOME238522_13	23620	3	2	GCGTCCAGATTAC	F
GUT_GENOME238522_13	23697	3	2	ATCCGTGAGCGGA	R
GUT_GENOME238522_13	23700	14	10	GATTCCGCTCACG	F
GUT_GENOME238522_13	23839	11	1	GTCTTGCCGTTTG	R
GUT_GENOME238522_13	23847	17	9	GTTTGCGGCAACT	R
GUT_GENOME238522_13	24089	13	5	ATACCGTCTTCAT	F
GUT_GENOME238522_13	24226	6	1	CTTTCCCGCTTTC	R
GUT_GENOME238522_13	24238	8	3	CTTCGTAAAGCGA	R
GUT_GENOME238522_13	24827	19	9	TTTCTGCGACATG	F
GUT_GENOME238522_13	24976	19	9	CGCGCAGCTCCGG	R
GUT_GENOME238522_13	25622	2	1	TTTTAAAGCGGCA	F
GUT_GENOME238522_13	25770	2	1	GTGCTGGAGCTCG	R
GUT_GENOME238522_13	25852	20	10	GTATACAGGCACA	F
GUT_GENOME238522_13	25901	35	7	ATCGCACACGCGC	F
GUT_GENOME238522_13	25928	45	8	TTTTTCCTGCAAG	F
GUT_GENOME238522_13	25943	37	18	CTGTCCGCTCAAC	R
GUT_GENOME238522_13	26077	21	7	TTGCGTTCCCGGC	R
GUT_GENOME238522_13	26127	21	8	TGATGCCGAGCTG	F
GUT_GENOME238522_13	26131	37	10	ATCGTGATGCCGA	F
GUT_GENOME238522_13	26135	20	1	GATGATCGTGATG	F
GUT_GENOME238522_13	26231	45	17	CTGGCCGAGCCAC	R
GUT_GENOME238522_13	26274	3	1	GGACACATCATCG	R
GUT_GENOME238522_13	27902	11	9	TGATATGTGCCGT	F
GUT_GENOME238522_13	27975	11	8	CATTCTGCTCGCC	R
GUT_GENOME238522_13	28139	3	1	TTTATCGCGACGT	R
GUT_GENOME238522_13	28151	2	1	TGCGATTTTATAC	R
GUT_GENOME238522_13	28214	2	1	TGCCGCAGCTCAT	F
GUT_GENOME238522_13	28218	3	1	CAGCTGCCGCAGC	F
GUT_GENOME238522_13	28266	4	1	GAGAACACTGCGT	F
GUT_GENOME238522_13	28287	14	5	TTTTCTCCAAATT	F
GUT_GENOME238522_13	28357	14	8	CTCCGCGAGCTCG	R
GUT_GENOME238522_13	28530	18	10	CGCGTCGAGCTCC	F
GUT_GENOME238522_13	28671	21	10	GTTCCCCGGTGCG	R
GUT_GENOME238522_13	28694	3	2	TCAAACGAGATGA	F
GUT_GENOME238522_13	28740	11	4	TTTGAAGAGCCGG	F
GUT_GENOME238522_13	28756	8	1	GACAGTCATAGAT	F
GUT_GENOME238522_13	28761	14	6	CGTGAGACAGTCA	F
GUT_GENOME238522_13	28801	31	2	AGCAGGCGAAGTA	F
GUT_GENOME238522_13	28842	35	13	AACGTGGAGCCGC	R
GUT_GENOME238522_13	28847	3	1	GGAGCCGCAAGCG	R
GUT_GENOME238522_13	29161	8	6	CCTGCGGAGCGAA	F
GUT_GENOME238522_13	29279	36	5	CCGAGCGCGGAAA	F
GUT_GENOME238522_13	29309	13	8	TCGCACCTCTAAC	R
GUT_GENOME238522_13	29374	6	1	CCATCGTCGGCGC	F
GUT_GENOME238522_13	29428	6	5	TTCACGCCGTCCA	R
GUT_GENOME238522_13	29888	3	1	TAAAGCCTGTTTT	R
GUT_GENOME238522_13	29999	48	41	CAGCTGGAGCAGT	F
GUT_GENOME238522_13	30097	43	1	GTCTCGCCGCTCA	R
GUT_GENOME238522_13	30102	43	1	TATGCTGAGCGGC	F
GUT_GENOME238522_13	30112	85	2	ATAATGGCGCTCG	R
GUT_GENOME238522_13	30121	69	14	CTCGTGCCGTCGT	R
GUT_GENOME238522_13	30128	51	7	CGTCGTAGATCGC	R
GUT_GENOME238522_13	30141	20	1	GTTCGCCACGTCG	R
GUT_GENOME238522_13	30148	46	18	ACGTCGGTCGCCT	R
GUT_GENOME238522_13	30166	9	8	CGCGCCCGACGCG	F
GUT_GENOME238522_13	30249	9	7	AATGAGCTGCTTT	R
GUT_GENOME238522_13	30622	9	7	AGGTGACAGACAC	F
GUT_GENOME238522_13	30627	10	1	GGAAAAGGTGACA	F
GUT_GENOME238522_13	30962	36	7	CTGCGCGAGCTGA	F
GUT_GENOME238522_13	30964	21	1	AGCTCGCGCAGCA	R
GUT_GENOME238522_13	30978	53	5	AGCCTCGTCATCG	R
GUT_GENOME238522_13	30983	15	8	CGTCATCGGTAGA	R
GUT_GENOME238522_13	31111	7	1	AAAGAAAGGGAAG	R
GUT_GENOME238522_13	31215	4	2	CTTTCTCGCACGG	F
GUT_GENOME238522_13	31282	5	1	ACAGTGGGGCATC	F
GUT_GENOME238522_13	31288	15	3	CTTGACACAGTGG	F
GUT_GENOME238522_13	31361	8	7	AATGCCGAGCAAA	R
GUT_GENOME238522_13	32133	21	19	GGTGCGGAGCTGG	F
GUT_GENOME238522_13	32236	21	2	ACCCGCACGCTTG	R
GUT_GENOME238522_13	32260	19	1	CGCCTCCGCTGCC	R
GUT_GENOME238522_13	32265	18	1	CCGCTGCCTCCGG	R
GUT_GENOME238522_13	32281	70	16	CGGGGGATCCTCC	R
GUT_GENOME238522_13	32748	22	8	GCGGGCGAGCTGA	F
GUT_GENOME238522_13	32753	22	3	GTGCGGCGGGCGA	F
GUT_GENOME238522_13	32762	13	1	GCTGCGCGGGTGC	F
GUT_GENOME238522_13	32813	13	4	TTGTCGGAGCAAA	R
GUT_GENOME238522_13	32897	21	8	CGCACGCCGAGCG	R
GUT_GENOME238522_13	33118	9	8	GGCGATGCTCGGC	F
GUT_GENOME238522_13	33267	9	8	CACTCTTGCCGCT	R
GUT_GENOME238522_13	34010	22	11	AAAGGCCATGACG	F
GUT_GENOME238522_13	34118	12	11	CGTTTTGCTCTGC	R
GUT_GENOME238522_13	34752	7	3	TGTCATCGGCTGT	F
GUT_GENOME238522_13	34757	5	1	TTCCTTGTCATCG	F
GUT_GENOME238522_13	34822	6	1	GTGACCCCGCGCC	F
GUT_GENOME238522_13	34901	6	2	CGTGCAGCTCCAG	R
GUT_GENOME238522_13	34904	5	3	GCACTGGAGCTGC	F
GUT_GENOME238522_13	34969	5	3	ACCTTGTATTCCG	R
GUT_GENOME238522_13	35005	5	3	ACGGCGCGGAGCC	F
GUT_GENOME238522_13	35147	5	4	TGCCCGCGCCCGT	R
GUT_GENOME238522_13	35795	11	10	GGGGGACAGGCTG	F
GUT_GENOME238522_13	35825	11	9	CACGCCGAGCGGG	R
GUT_GENOME238522_13	36189	18	5	TCACCGTTATCTT	F
GUT_GENOME238522_13	36228	17	2	CGGCGGAGACCGT	F
GUT_GENOME238522_13	36232	10	1	GGTACGGCGGAGA	F
GUT_GENOME238522_13	36402	44	7	CGGTCGGCGTGGC	F
GUT_GENOME238522_13	36446	17	1	CCTTGTTGCGGAA	F
GUT_GENOME238522_13	36550	17	16	TCTATCCTTTCGC	R
GUT_GENOME238522_13	36840	10	9	CGCATCGAGCCGT	F
GUT_GENOME238522_13	36893	25	7	ATTCCTCCGCACG	R
GUT_GENOME238522_13	37130	7	4	GAATACCGCATGC	F
GUT_GENOME238522_13	37277	7	4	TGCCGCCGAGGCC	R
GUT_GENOME238522_13	38311	7	5	ACAACGCTCGATA	F
GUT_GENOME238522_13	38378	7	6	ATAATCCGACGAG	R
GUT_GENOME238522_13	39428	2	1	ATCAGCACAAAGA	F
GUT_GENOME238522_13	39479	6	4	AACGGCAGCTCCT	F
GUT_GENOME238522_13	39568	6	1	TTATACGCGAATT	R
GUT_GENOME238522_13	39591	9	2	GTTGCGCACAAAG	R
GUT_GENOME238522_13	39597	3	2	CACAAAGTCGATA	R
GUT_GENOME238522_13	40182	7	3	CCAGCGCGCCGAT	F
GUT_GENOME238522_13	40226	4	3	GCGCGAGGGGTTG	R
GUT_GENOME238522_13	40285	4	3	GCAATGGAGCCGC	F
GUT_GENOME238522_13	40515	7	1	GGGATGCTCCGCC	F
GUT_GENOME238522_13	40580	17	6	GCAACATCACAGA	R
GUT_GENOME238522_13	40623	6	5	TTTCGCCGCCTTG	F
GUT_GENOME238522_13	40664	6	1	CGGTGGGCGTGAC	R
GUT_GENOME238522_13	40719	5	3	CGAGGCCTGCCCG	R
GUT_GENOME238522_13	40911	5	3	CTCAGTTGTTTCG	F
GUT_GENOME238522_13	40961	6	1	CAGCCCGTGCCGG	F
GUT_GENOME238522_13	41030	10	4	ACAGCCAAAACCG	F
GUT_GENOME238522_13	41059	23	8	TGCGGCGAGCTGG	R
GUT_GENOME238522_13	41062	9	6	CGGCCAGCTCGCC	F
GUT_GENOME238522_13	41086	21	3	ACCCGAGCCCCTC	F
GUT_GENOME238522_13	41139	11	3	GGACGATGATTAC	R
GUT_GENOME238522_13	41210	15	2	CCTACCTTATACC	R
GUT_GENOME238522_13	41784	3	2	AGCTCCCGCGCGG	F
GUT_GENOME238522_13	41836	3	2	AAAGTCATAGAAT	R
GUT_GENOME238522_13	42463	2	1	AGCGGCATCGGCA	F
GUT_GENOME238522_13	42604	2	1	TATCGGAGAGCGC	R
GUT_GENOME238522_13	42608	17	8	CCGCGCGCTCTCC	F
GUT_GENOME238522_13	42675	9	3	AGCAGGCCGCGCA	R
GUT_GENOME238522_13	42756	11	4	GTCTGCGTTGCGG	R
GUT_GENOME238522_13	43185	19	8	TCGCAAACGGCGG	F
GUT_GENOME238522_13	43226	10	8	GCTGATGAGCAGC	R
GUT_GENOME238522_13	43278	26	6	ACCTTTTGGAGGA	F
GUT_GENOME238522_13	43282	9	1	CGAGACCTTTTGG	F
GUT_GENOME238522_13	43312	10	1	GATTGCGGCGCGT	F
GUT_GENOME238522_13	43427	14	8	GCGCTGGCTCCAG	R
GUT_GENOME238522_13	43926	3	1	GGTGCGCGCCGTC	F
GUT_GENOME238522_13	43938	4	1	AAATCGAAAACTG	F
GUT_GENOME238522_13	44024	31	12	CGTCACGGACGAA	F
GUT_GENOME238522_13	44065	22	12	CGTGCAGCTCACC	R
GUT_GENOME238522_13	44075	4	3	ACCGAAGAGCAGG	R
GUT_GENOME238522_13	44160	7	6	AAGGCCGCTTTGG	F
GUT_GENOME238522_13	44171	8	1	CGGCTGGGCGAAA	F
GUT_GENOME238522_13	44308	10	7	TTTCGCCGTTCAA	R
GUT_GENOME238522_13	44400	6	5	CCGCCCCGTACAT	F
GUT_GENOME238522_13	44460	7	1	CCGCAAAACTCGA	F
GUT_GENOME238522_13	44548	7	5	TGCGGGGCTCGAG	R
GUT_GENOME238522_13	45411	3	1	ATACCCAAAATGT	F
GUT_GENOME238522_13	45485	38	14	TGCTCAGGCCGAT	F
GUT_GENOME238522_13	45559	21	15	GCTGCCGCTCGCG	R
GUT_GENOME238522_13	45562	7	5	CACCGCGAGCGGC	F
GUT_GENOME238522_13	45563	7	1	CCGCTCGCGGTGG	R
GUT_GENOME238522_13	45577	14	8	GTCGATGCTCGTC	F
GUT_GENOME238522_13	45599	35	6	GTGGGCGTAACGT	R
GUT_GENOME238522_13	45721	8	1	TAAATCGAAAGCA	R
GUT_GENOME238522_13	45725	7	2	TCGAAAGCAGAGC	R
GUT_GENOME238522_13	46373	10	3	AGCTTAGCTCTGA	F
GUT_GENOME238522_13	46465	10	2	GTTGATGGAGCCG	R
GUT_GENOME238522_13	46478	8	1	TCCTTCGTGAGCA	R
GUT_GENOME238522_13	46484	7	6	GTGAGCATCCAAG	R
GUT_GENOME238522_13	46629	17	12	GGTTGGGAGCTTA	F
GUT_GENOME238522_13	46684	23	12	ACGGAAGTGGTTG	R
GUT_GENOME238522_13	46830	4	3	GTCTCCGCTCTGA	F
GUT_GENOME238522_13	46915	5	1	TTCCTACGGCAAC	F
GUT_GENOME238522_13	46972	24	12	CCCGTGGCTCCCG	F
GUT_GENOME238522_13	46979	32	4	CACGGGAAGATGC	R
GUT_GENOME238522_13	47055	13	11	CGAGCGTCTTGAG	R
GUT_GENOME238522_13	47061	2	1	TCTTGAGCTCCGG	R
GUT_GENOME238522_13	47066	2	1	GTTCTCCGGAGCT	F
GUT_GENOME238522_13	47077	16	11	TGAGCAGCTCGGT	F
GUT_GENOME238522_13	47117	16	3	CCGGCGGTAACGC	F
GUT_GENOME238522_13	47141	16	8	CGAGCCCAGTTCG	R
GUT_GENOME238522_13	47147	8	3	CAGTTCGGGATAC	R
GUT_GENOME238522_13	47166	5	2	GACCGCCGTTAAC	R
GUT_GENOME238522_13	47216	3	2	TCAAAGGAGCAGC	R
GUT_GENOME238522_13	47484	2	1	ACCACCGAGCACT	F
GUT_GENOME238522_13	47619	9	7	GCCGGCTGCGGCG	F
GUT_GENOME238522_13	47625	10	1	ACAGTAGCCGGCT	F
GUT_GENOME238522_13	47629	10	1	GGCTACTGTCAGA	R
GUT_GENOME238522_13	47633	9	1	ACTGTCAGAATCA	R
GUT_GENOME238522_13	48232	8	1	GATGTACACGAGG	R
GUT_GENOME238522_13	48239	7	3	ACGAGGAAGTTGT	R
GUT_GENOME238522_13	48322	5	1	CGCAATGCTGTGT	F
GUT_GENOME238522_13	48751	13	9	CGCACTGCTCCTT	F
GUT_GENOME238522_13	48810	25	10	AACGACCCTGGCT	R
GUT_GENOME238522_13	48887	3	2	ATCTGCTTGGTGA	R
GUT_GENOME238522_13	49366	4	3	GATGTTCATTGGC	F
GUT_GENOME238522_13	49391	7	3	ACACACTGGTCAT	F
GUT_GENOME238522_13	49420	8	1	CGATAAGTACTTC	F
GUT_GENOME238522_13	49426	16	8	GTTCGCCGATAAG	F
GUT_GENOME238522_13	49486	22	12	ATCACCGAGCTGG	R
GUT_GENOME238522_13	49515	7	3	TGACCACGCCGTA	R
GUT_GENOME238522_13	50653	3	2	GTAATTGCTCGGG	F
GUT_GENOME238522_13	50694	5	2	CAGAGCACATCCA	R
GUT_GENOME238522_13	50868	4	3	ATATACGGTTAAT	F
GUT_GENOME238522_13	50928	9	5	CCGTCCGCTCGGA	F
GUT_GENOME238522_13	51004	10	1	CTTGAAAAGATTG	F
GUT_GENOME238522_13	51010	18	8	CAGTTCCTTGAAA	F
GUT_GENOME238522_13	51017	35	4	GAACTGCTCTACG	R
GUT_GENOME238522_13	51051	15	1	GTAAGCGCAAAGA	F
GUT_GENOME238522_13	51066	15	5	ATAGAGATGGTGT	R
GUT_GENOME238522_13	51140	10	8	GCGAATCTTGTAG	R
GUT_GENOME238522_13	51412	16	13	CTTGCCGAGCAGT	F
GUT_GENOME238522_13	51478	14	9	TAATCTGGATATC	R
GUT_GENOME238522_13	51529	5	2	TCTCGTACGGAAT	R
GUT_GENOME238522_13	51531	6	3	AGATTCCGTACGA	F
GUT_GENOME238522_13	51583	11	2	CGTTCCACTGCTC	R
GUT_GENOME238522_13	52021	20	4	AAGACCCCGTTCA	F
GUT_GENOME238522_13	52054	38	11	GACGAGGAGCAGC	F
GUT_GENOME238522_13	52074	20	1	TTCTGCAGCGCTT	F
GUT_GENOME238522_13	52169	51	11	ACGGCCGAGCTTG	R
GUT_GENOME238522_13	52202	24	7	TTCCTCCAGCATG	R
GUT_GENOME238522_13	52492	42	26	CGCTTCGAGCTGC	F
GUT_GENOME238522_13	52569	92	15	TTGGTGATGGCCT	R
GUT_GENOME238522_13	52574	13	1	GATGGCCTGCGGC	R
GUT_GENOME238522_13	52585	92	30	GATATGGAGCTGC	F
GUT_GENOME238522_13	52614	88	3	GCCCGGCTGTGGA	F
GUT_GENOME238522_13	52616	45	1	CACAGCCGGGCCG	R
GUT_GENOME238522_13	52624	44	4	GGCCGATGGCGAA	R
GUT_GENOME238522_13	52638	103	15	TTTGTGCCCGGGT	R
GUT_GENOME238522_13	52658	45	10	GTTTACCGCCTGC	R
GUT_GENOME238522_13	52681	42	12	GGGACGCGGTGTG	R
GUT_GENOME238522_13	52695	3	1	CAATATGCCTTTT	R
GUT_GENOME238522_13	52758	2	1	AGCACGGTGCGCA	R
GUT_GENOME238522_13	52952	3	2	CGGTGAGGGATCC	F
GUT_GENOME238522_13	53030	3	2	CACACAGCTCGTT	R
GUT_GENOME238522_13	53095	15	12	ACCTTTGAGCCGC	F
GUT_GENOME238522_13	53191	16	11	TCAAAGCCCTTTT	R
GUT_GENOME238522_13	53715	9	4	ACACTCCATGTAC	F
GUT_GENOME238522_13	53750	6	4	TGTTCCGAGCAGT	R
GUT_GENOME238522_13	54140	2	1	AGCGCCAGGAGCG	R
GUT_GENOME238522_13	54487	4	3	TGATGGCGGCTTC	F
GUT_GENOME238522_13	54811	17	5	CAAGCTCATGGTG	F
GUT_GENOME238522_13	54911	13	8	TGATGGCTTCCGA	R
GUT_GENOME238522_13	54950	22	18	AAACCTGCTCTTC	F
GUT_GENOME238522_13	54981	21	2	GTGGTCGAGCGCT	F
GUT_GENOME238522_13	55073	24	19	TTGCCGCACACCA	R
GUT_GENOME238522_13	55257	21	16	GCGGCCGGCCTGA	F
GUT_GENOME238522_13	55317	18	17	GACGCTGCTCGCC	R
GUT_GENOME238522_13	55322	4	3	TCGCGGGCGAGCA	F
GUT_GENOME238522_13	55399	4	3	GAAAGCAGAGCGG	R
GUT_GENOME238522_13	55403	14	13	TCGACCGCTCTGC	F
GUT_GENOME238522_13	55473	14	4	CGGGAGGAATCTC	R
GUT_GENOME238522_13	55479	10	1	GAATCTCGGAGGG	R
GUT_GENOME238522_13	55552	9	8	TGCAAAAAAGCAA	R
GUT_GENOME238522_13	55907	21	8	ACCACGAGCTCCC	F
GUT_GENOME238522_13	55938	9	4	ACTCGGGTAAAGC	R
GUT_GENOME238522_13	55996	5	1	ATGATGGAATCCC	R
GUT_GENOME238522_13	56055	11	4	CACGGAGATCCTG	F
GUT_GENOME238522_13	56056	7	4	AGGATCTCCGTGA	R
GUT_GENOME238522_13	56204	4	3	CCTGCCGCTCCAA	R
GUT_GENOME238522_13	57169	13	6	GCACGAGGGCGAG	F
GUT_GENOME238522_13	57175	8	1	CGCACCGCACGAG	F
GUT_GENOME238522_13	57195	9	1	GGGCTTTACGGCA	F
GUT_GENOME238522_13	57278	11	2	GCAGCAGCGGTCG	F
GUT_GENOME238522_13	57318	11	10	CAGCCGGCTCGCC	R
GUT_GENOME238522_13	58124	7	6	TGCTGCGAGCCCG	F
GUT_GENOME238522_13	58128	8	1	CGGGTGCTGCGAG	F
GUT_GENOME238522_13	58134	33	9	CTCTGCCGGGTGC	F
GUT_GENOME238522_13	58156	18	1	CCCTATTTTTTAC	F
GUT_GENOME238522_13	58199	18	9	TTTTCGGCTCCGC	R
GUT_GENOME238522_13	58202	42	7	TACGCGGAGCCGA	F
GUT_GENOME238522_13	58273	31	7	GAAGGAAGTAAAA	R
GUT_GENOME238522_13	58305	9	1	CATTCGGCTCTCT	R
GUT_GENOME238522_13	58351	13	7	GGAAGAATATGAA	R
GUT_GENOME238522_13	58927	3	1	GAAGGGATGCCAA	R
GUT_GENOME238522_13	58939	2	1	AATGCAAAAGAAA	R
GUT_GENOME238522_13	59443	3	2	GAGCGCCTTTTGC	F
GUT_GENOME238522_13	59591	3	1	GTAGCCATCCGGC	R
GUT_GENOME238522_13	59781	21	10	TCGACGGGCACGA	F
GUT_GENOME238522_13	59837	67	12	GACGGTCGTCAAC	F
GUT_GENOME238522_13	59845	51	2	GGCAAAACGACGG	F
GUT_GENOME238522_13	59867	27	1	GCTTGTCGGTCCC	F
GUT_GENOME238522_13	59928	43	12	TTGATGGAGCCGT	R
GUT_GENOME238522_13	59986	15	13	GCGGCAGCTCCGT	R
GUT_GENOME238522_13	60213	21	10	TCTCCACATGGGT	F
GUT_GENOME238522_13	60362	11	10	GTCAAGGCTCTCG	R
GUT_GENOME238522_13	60373	4	3	GCCTACCTGCACG	F
GUT_GENOME238522_13	60488	5	1	GCTCTCACTCGTC	F
GUT_GENOME238522_13	60490	9	3	CGAGTGAGAGCCT	R
GUT_GENOME238522_13	60496	2	1	AGAGCCTGACATC	R
GUT_GENOME238522_13	61481	2	1	TAGACGGCAACAT	F
GUT_GENOME238522_13	61487	12	10	ATACCGTAGACGG	F
GUT_GENOME238522_13	61532	12	10	CCAACGGAGCCGC	R
GUT_GENOME238522_13	61727	15	6	TAAAGCGCAACGG	F
GUT_GENOME238522_13	61777	9	1	GAAGAAGGAAGGC	F
GUT_GENOME238522_13	61828	11	2	CATCGAGCTCTAC	F
GUT_GENOME238522_13	61876	11	9	GTTGATGAGCATG	R
GUT_GENOME238522_13	61976	2	1	AACGAGCCGCCGA	R
GUT_GENOME238522_13	61987	4	3	CGTTCTGCTCGTC	F
GUT_GENOME238522_13	62075	4	3	GCTTTGCGGTAAT	R
GUT_GENOME238522_13	62613	8	5	ACGCCGGAGCTTT	F
GUT_GENOME238522_13	62633	7	1	TAAAAGAGGGGCA	F
GUT_GENOME238522_13	62639	8	1	CGCCGGTAAAAGA	F
GUT_GENOME238522_13	62717	8	2	GCGGTAGAGCACA	R
GUT_GENOME238522_13	62720	24	10	CGCTGTGCTCTAC	F
GUT_GENOME238522_13	62762	45	6	AGGTTTTTCCAAA	R
GUT_GENOME238522_13	62790	10	4	ACATAGCGTTCCC	R
GUT_GENOME238522_13	62796	6	2	CGTTCCCTTTCCT	R
GUT_GENOME238522_13	62852	4	3	ACCTTTGGTACAG	R
GUT_GENOME238522_13	63743	6	5	GTCACAGAGCAGG	F
GUT_GENOME238522_13	63881	6	1	ATGTTTTATCTCC	R
GUT_GENOME238522_13	63892	5	4	CCCTGCCAAATGT	R
GUT_GENOME238522_13	63935	6	5	GGCGCCGAGCTCG	F
GUT_GENOME238522_13	63945	12	6	TGATACGCTCGGC	F
GUT_GENOME238522_13	64084	23	6	AACAAAACCGCTT	R
GUT_GENOME238522_13	64094	6	3	CTTGAAGCAAGAG	R
GUT_GENOME238522_13	64190	3	2	ATATGAGAGCAGT	R
GUT_GENOME238522_13	64193	8	7	ATAACTGCTCTCA	F
GUT_GENOME238522_13	64900	10	2	GCTGCCGCTCGCC	F
GUT_GENOME238522_13	64923	11	1	AGGATGATATACA	F
GUT_GENOME238522_13	64966	11	1	CGAGACCGCCTCA	R
GUT_GENOME238522_13	65023	10	9	GTTTCAGGGCGCC	R
GUT_GENOME238522_13	65097	5	4	GTCGTTTCAATGT	F
GUT_GENOME238522_13	65146	25	8	CACCACGGTGTAT	F
GUT_GENOME238522_13	65163	39	8	TTGTTGTCCGGTG	F
GUT_GENOME238522_13	65246	21	20	CGTGTGGAGCTGA	R
GUT_GENOME238522_13	65249	14	8	ATGTCAGCTCCAC	F
GUT_GENOME238522_13	65378	9	1	AGCGCGAGCTCGC	R
GUT_GENOME238522_13	65396	15	5	TTCGTCCTGCGCG	R
GUT_GENOME238522_13	67632	10	7	GCACTCGGCGATC	F
GUT_GENOME238522_13	67772	8	6	CATGGACGGTGTC	R
GUT_GENOME238522_13	67908	7	5	AGAGTTGCTCGGC	F
GUT_GENOME238522_13	67976	7	1	CGATTTCCGGGTA	R
GUT_GENOME238522_13	68306	30	6	ATGCAAAGAAAAA	F
GUT_GENOME238522_13	68329	16	1	CACCGCCGAACAG	R
GUT_GENOME238522_13	68333	15	1	GCCGAACAGCAGG	R
GUT_GENOME238522_13	68338	26	8	ACAGCAGGTCTTC	R
GUT_GENOME238522_13	68344	6	5	GGTCTTCTTTTGT	R
GUT_GENOME238522_13	69294	2	1	GCGCCTGTATGCC	F
GUT_GENOME238522_13	69369	2	1	GTAACCGAGCATA	R
GUT_GENOME238522_13	70268	21	20	GTCACGGAGCTTA	F
GUT_GENOME238522_13	70321	21	10	TCCACGGTGATGC	R
GUT_GENOME238522_13	70403	11	1	TTTCGGCGGTCTC	R
GUT_GENOME238522_13	70417	27	9	ACGTGGCCGTCCA	R
GUT_GENOME238522_13	70819	24	12	CCTCCGTCATGCA	F
GUT_GENOME238522_13	70943	25	9	ACCGGAGAGCCAG	R
GUT_GENOME238522_13	71087	30	26	GCGACCGAGCAGA	F
GUT_GENOME238522_13	71133	30	9	GGCTACAATATTT	R
GUT_GENOME238522_13	71170	60	8	CGGCGGGCGCTGC	R
GUT_GENOME238522_13	71182	21	6	CGCTGGAGGCCGC	R
GUT_GENOME238522_13	71193	7	1	GCTTTCTGGGGAA	R
GUT_GENOME238522_13	71202	6	1	GGAATCCACGCCA	R
GUT_GENOME238522_13	71210	5	1	CGCCATCGCGCTT	R
GUT_GENOME238522_13	71220	4	2	CTTTCCCAGGCCA	R
GUT_GENOME238522_13	71749	8	6	GTTCACGACCTCT	F
GUT_GENOME238522_13	71776	9	1	CTCCAAAAGGCGC	F
GUT_GENOME238522_13	71819	28	8	CGATCTGCTCGGC	F
GUT_GENOME238522_13	71897	26	16	GGTGCGGAGCTTG	R
GUT_GENOME238522_13	72543	10	9	GCGAATCGAACAC	F
GUT_GENOME238522_13	72638	10	9	TAAGTGGCTCGGT	R
GUT_GENOME238522_13	72641	7	6	TTCACCGAGCCAC	F
GUT_GENOME238522_13	72784	7	3	ACGAGGGCCACCT	R
GUT_GENOME238522_13	72988	6	2	ATGACAGGACCGA	F
GUT_GENOME238522_13	73040	6	1	CATCGGCGAGCAC	R
GUT_GENOME238522_13	73054	9	3	GATAAAGGAGCAT	R
GUT_GENOME238522_13	73076	4	2	GTGTTGCCGTTTA	F
GUT_GENOME238522_13	73092	8	4	TACGCCGAGCTCT	F
GUT_GENOME238522_13	73111	8	2	TACCCGGAGCACT	R
GUT_GENOME238522_13	73118	6	2	AGCACTGGGATAC	R
GUT_GENOME238522_13	73189	4	1	GTGGCGGAATTTG	R
GUT_GENOME238522_13	73393	11	3	GGTGCTTGCGCAT	F
GUT_GENOME238522_13	73398	7	1	GTTGTGGTGCTTG	F
GUT_GENOME238522_13	73478	15	8	ATCGCAGGATGTG	F
GUT_GENOME238522_13	73542	15	14	CGCGCCGAGCGAC	R
GUT_GENOME238522_13	73654	11	6	GAACCTGCTCCCA	F
GUT_GENOME238522_13	73713	7	6	GCTGGAGGAAAAG	R
GUT_GENOME238522_13	74005	5	4	ATTGCTGCTCCAT	F
GUT_GENOME238522_13	74085	9	3	GACTTTCCAGTCC	R
GUT_GENOME238522_13	74150	2	1	TCGGCACAGAAAT	R
GUT_GENOME238522_13	74191	5	4	GGTTCGGGAAATT	F
GUT_GENOME238522_13	74203	27	5	CTTCCGTGCGGCG	F
GUT_GENOME238522_13	74207	11	1	AGCTCTTCCGTGC	F
GUT_GENOME238522_13	74211	12	1	CAAAAGCTCTTCC	F
GUT_GENOME238522_13	74340	23	5	CGGACCCTTGAAC	R
GUT_GENOME238522_13	74352	7	6	CCGGGAGAGCACC	R
GUT_GENOME238522_13	74355	4	3	GTCGGTGCTCTCC	F
GUT_GENOME238522_13	74503	7	3	GCGGAAATATTAC	R
GUT_GENOME238522_13	74881	9	8	GCAGCAGCTCCAA	F
GUT_GENOME238522_13	74961	34	13	TTTCTCGTTTGTA	F
GUT_GENOME238522_13	75030	22	9	CGTGCAAAAGCCG	R
GUT_GENOME238522_13	75083	13	1	ATACCATGGAGCC	R
GUT_GENOME238522_13	75097	12	1	TACGGCGTGCTTG	R
GUT_GENOME238522_13	75109	43	10	GTGCTCGATAAAC	R
GUT_GENOME238522_13	75707	2	1	CCGACGGCTACGC	F
GUT_GENOME238522_13	75855	2	1	CGCCCGGAGCTGT	R
GUT_GENOME238522_13	75952	27	13	CAGCAGCGCCAGT	F
GUT_GENOME238522_13	76045	14	7	TTCTCGGCAGCGG	R
GUT_GENOME238522_13	76576	13	2	GAACCGTGAAGAC	R
GUT_GENOME238522_13	76584	5	1	AAGACGGAGCCCG	R
GUT_GENOME238522_13	77627	7	3	AAAGAGCAGGTGG	R
GUT_GENOME238522_13	77627	7	4	CCACCTGCTCTTT	F
GUT_GENOME238522_13	77855	6	2	GTCCGAAAATGCT	F
GUT_GENOME238522_13	77949	6	5	GTACCGGCTCGCT	R
GUT_GENOME238522_13	78062	11	10	CCTCAAAACCGTT	F
GUT_GENOME238522_13	78094	11	7	ATGCGGCTCGCTC	R
GUT_GENOME238522_13	78440	6	2	GAAGGCGAGCCGC	F
GUT_GENOME238522_13	78476	6	4	TTTTCGGCTCGGT	R
GUT_GENOME238522_13	78479	5	3	TGCACCGAGCCGA	F
GUT_GENOME238522_13	78529	5	3	GTAAGAAGAAAGC	R
GUT_GENOME238522_13	79563	6	4	CGTGCAGCTCTTT	F
GUT_GENOME238522_13	79706	11	2	CCCCAAAGACAGC	R
GUT_GENOME238522_13	79712	4	3	AGACAGCGCAGGC	R
GUT_GENOME238522_13	80186	9	8	CATGAGAAGCAAA	F
GUT_GENOME238522_13	80235	16	6	TTTGAAGATGCGC	R
GUT_GENOME238522_13	80259	3	1	ATTGTGCTGACGG	R
GUT_GENOME238522_13	80334	2	1	ATCCGCGGTCTTT	R
GUT_GENOME238522_13	80453	3	2	ATCAACGAGCAGC	F
GUT_GENOME238522_13	80516	22	15	TGCAGCGAGCACC	F
GUT_GENOME238522_13	80531	18	3	GCTTGTCGGCTGT	R
GUT_GENOME238522_13	80641	29	14	ATTTCCGCATTGC	R
GUT_GENOME238522_13	80735	4	3	CGGCAGCGCGATT	F
GUT_GENOME238522_13	80873	4	1	CTTGAAAGCACTG	R
GUT_GENOME238522_13	81299	5	2	ATAAATGGGGTGG	F
GUT_GENOME238522_13	81394	7	2	GAAAGATATTTGT	F
GUT_GENOME238522_13	81400	16	9	ACATAGGAAAGAT	F
GUT_GENOME238522_13	81444	16	13	AGTGCAGAGCAGC	R
GUT_GENOME238522_13	81501	5	2	CACGGATGAGCGG	F
GUT_GENOME238522_13	81551	5	2	GCTTCTGCTCGCA	R
GUT_GENOME238522_13	81554	11	4	GCGTGCGAGCAGA	F
GUT_GENOME238522_13	81596	7	3	TACATATTCGTAT	R
GUT_GENOME238522_13	81697	4	1	TCATCACGCTGTG	R
GUT_GENOME238522_13	81702	3	1	ACGCTGTGCCGCT	R
GUT_GENOME238522_13	81886	4	2	TCGAGATTGCCGA	F
GUT_GENOME238522_13	82372	6	2	GCCCGCCTGCGTC	F
GUT_GENOME238522_13	82521	11	3	TAGAGAACCTCAA	R
GUT_GENOME238522_13	82842	3	2	TGTACTGCTCCAC	R
GUT_GENOME238522_13	83315	13	9	CGGCGGGCTCGCC	F
GUT_GENOME238522_13	83325	11	1	CAGTATTCCTCGG	F
GUT_GENOME238522_13	83331	19	8	TTGCCGCAGTATT	F
GUT_GENOME238522_13	83398	19	9	GCAGGTGCTCTCC	R
GUT_GENOME238522_13	83406	10	1	TCTCCTGCGTGGC	R
GUT_GENOME238522_13	83431	10	1	GATGCCGAGCCGC	F
GUT_GENOME238522_13	83464	33	9	GCGCGGCAGCGAA	R
GUT_GENOME238522_13	83497	11	5	TGTTTGCAGATTC	F
GUT_GENOME238522_13	83504	15	2	TGGATTGTGTTTG	F
GUT_GENOME238522_13	83514	8	1	CCACCTACGGGCT	R
GUT_GENOME238522_13	83647	7	6	GGTTTTGCTCGGG	R
GUT_GENOME238522_13	83938	2	1	CGCTTTGCGGTTG	F
GUT_GENOME238522_13	84090	9	7	TTGCCGGAGCCCG	F
GUT_GENOME238522_13	84173	9	1	ACGCGCCGCCGTA	R
GUT_GENOME238522_13	84216	8	1	AAGTTCTATATGT	R
GUT_GENOME238522_13	84230	18	3	CCGGCCGCGCTCG	R
GUT_GENOME238522_13	84650	11	7	CCGTCAGCTCGCG	F
GUT_GENOME238522_13	84735	11	8	GCGCAGCAGGCGA	R
GUT_GENOME238522_13	84862	12	9	GCCGCCGCAGTCC	F
GUT_GENOME238522_13	84897	38	10	AGCTTCGGAGCGC	F
GUT_GENOME238522_13	84961	22	6	CGATTGGGTCGCG	R
GUT_GENOME238522_13	84977	41	5	GCGAACCCGGCAC	F
GUT_GENOME238522_13	85004	41	2	CGTCCCATGGCGC	R
GUT_GENOME238522_13	85010	46	10	ATGGCGCAGAGCA	R
GUT_GENOME238522_13	85045	16	4	TGCCAAGCGCCTT	R
GUT_GENOME238522_13	85126	5	4	GCGCATGCAGCTT	R
GUT_GENOME238522_13	85575	5	4	TTGCCGGAGCCGG	F
GUT_GENOME238522_13	85614	15	3	GAAAGCGCCGGGA	F
GUT_GENOME238522_13	85622	9	1	TATGTGCCGAAAG	F
GUT_GENOME238522_13	85677	9	1	CCGAAGGCATCGA	R
GUT_GENOME238522_13	85685	8	4	ATCGACCAAGTGA	R
GUT_GENOME238522_13	85763	4	3	CACGATGAGCTGC	R
GUT_GENOME238522_13	86048	2	1	CCTTGCAGGCCGA	F
GUT_GENOME238522_13	86121	3	1	TCCTCACCGAGCG	F
GUT_GENOME238522_13	86194	3	2	GGCACAAAGCGGC	R
GUT_GENOME238522_13	86245	14	13	CACGTCGAGCGGG	F
GUT_GENOME238522_13	86339	25	13	CGCAGCGCTGATT	R
GUT_GENOME238522_13	86613	13	10	GCCAGCGATCGCT	F
GUT_GENOME238522_13	86630	13	2	GCGCTACGGGCTT	F
GUT_GENOME238522_13	86653	18	9	TCTCGCGCTCGCG	R
GUT_GENOME238522_13	86699	9	5	GAAGGTGCGGCAG	F
GUT_GENOME238522_13	86735	21	2	GGACGACCACATT	F
GUT_GENOME238522_13	86742	12	1	TCGCGACGGACGA	F
GUT_GENOME238522_13	86756	18	8	GGTGTCGAGCAAT	R
GUT_GENOME238522_13	86759	29	25	GACATTGCTCGAC	F
GUT_GENOME238522_13	86869	29	2	CAATGCACCGCGA	R
GUT_GENOME238522_13	86882	27	2	AGCGTAGCTCGAA	R
GUT_GENOME238522_13	86885	68	14	GCTTTCGAGCTAC	F
GUT_GENOME238522_13	86908	183	24	TTGTCGGGTCGAA	R
GUT_GENOME238522_13	86941	17	1	GGCACGGTGGGGC	F
GUT_GENOME238522_13	87027	17	1	TTGTGTTCGATGA	R
GUT_GENOME238522_13	87034	29	14	CGATGAGTTTTTG	R
GUT_GENOME238522_13	87089	2	1	TTTCTCCTCCGCC	R
GUT_GENOME238522_13	89356	5	4	GGTACAGAGCAGC	F
GUT_GENOME238522_13	89398	5	1	GCGTGCCGTTTTT	R
GUT_GENOME238522_13	89727	3	1	ATTATGTGCGCAT	F
GUT_GENOME238522_13	89870	5	2	TCGCCGAGCTGTG	R
GUT_GENOME238522_13	89933	20	11	AAACTGTCATGGG	F
GUT_GENOME238522_13	89952	13	1	TTCTGCGAGCACT	F
GUT_GENOME238522_13	90057	13	1	AAATACCCTTATC	R
GUT_GENOME238522_13	90082	12	11	AACGCCGAGCAGC	R
GUT_GENOME238522_13	90791	9	6	GGAGCTGCTTGGC	F
GUT_GENOME238522_13	90796	20	5	CCGGCGGAGCTGC	F
GUT_GENOME238522_13	90847	12	5	AAACGCCGGTCTT	R
GUT_GENOME238522_13	90898	7	5	TACCGATGGAGCC	R
GUT_GENOME238522_13	90938	2	1	TTCCGCCGGCGTG	R
GUT_GENOME238522_13	91398	6	5	TCATCGATACCGC	F
GUT_GENOME238522_13	91468	6	5	CACACAGCTCTTC	R
GUT_GENOME238522_13	91471	9	8	GGCGAAGAGCTGT	F
GUT_GENOME238522_13	91547	23	4	CAAAATATAGCGC	R
GUT_GENOME238522_13	91551	5	2	ATATAGCGCACAG	R
GUT_GENOME238522_13	91577	5	2	AACCGCCGGCTTC	R
GUT_GENOME238522_13	92541	9	8	GGCGAAACAATCG	F
GUT_GENOME238522_13	92628	9	1	CTTCGCCGCCGGA	R
GUT_GENOME238522_13	92642	19	2	CACCGTCCGAGCC	F
GUT_GENOME238522_13	92690	19	8	CCGCCGGAGGGTT	R
GUT_GENOME238522_13	92702	11	6	CTGTGCCCTCCGA	F
GUT_GENOME238522_13	92716	10	2	CTACGAAGAGCCT	F
GUT_GENOME238522_13	92784	23	2	TCCGGCAACAACT	F
GUT_GENOME238522_13	92789	12	2	TTGCCGGAGCTGC	R
GUT_GENOME238522_13	92792	25	4	AGAGCAGCTCCGG	F
GUT_GENOME238522_13	92811	14	1	CGCTTCCGCTGCT	R
GUT_GENOME238522_13	92815	13	2	TCCGCTGCTCGTG	R
GUT_GENOME238522_13	92834	21	6	GCTGCGGGGTCGC	R
GUT_GENOME238522_13	92839	8	3	GGGGTCGCCCGGC	R
GUT_GENOME238522_13	93601	13	5	CGGTCGCAGCGAT	F
GUT_GENOME238522_13	93713	8	1	CGGTACAGAGCGA	F
GUT_GENOME238522_13	93715	8	6	GCTCTGTACCGCC	R
GUT_GENOME238522_13	93745	21	7	TCGCGAACTTGAA	F
GUT_GENOME238522_13	93784	21	2	GACGGAGCTCGAT	F
GUT_GENOME238522_13	93844	17	6	CGGCCTGCTCAAC	F
GUT_GENOME238522_13	93857	33	2	TCGATGAGCTGTG	R
GUT_GENOME238522_13	93870	15	1	TGATGCCGGCATA	R
GUT_GENOME238522_13	93894	24	6	TCACTGCGCTGCC	R
GUT_GENOME238522_13	93933	15	2	CGGAATCGGTGCT	R
GUT_GENOME238522_13	93946	6	1	TTCGCGGTCAAGT	R
GUT_GENOME238522_13	93986	5	3	TTTGTGTCTTCCA	R
GUT_GENOME238522_13	94474	14	6	GACGGCTTTTTGT	F
GUT_GENOME238522_13	94481	9	1	TGATTTTGACGGC	F
GUT_GENOME238522_13	94565	31	8	CCGCAGCGGCTTT	F
GUT_GENOME238522_13	94623	20	16	CGTCCCGCTCTGC	R
GUT_GENOME238522_13	94635	27	21	CGACGCGCTCACG	F
GUT_GENOME238522_13	94711	25	21	GAAAGCGCACTGA	R
GUT_GENOME238522_13	94797	2	1	GCTTTTGGCGGCG	F
GUT_GENOME238522_13	94907	13	8	GACGCGGAGCCGC	F
GUT_GENOME238522_13	94963	10	7	GCCCGCAGGCCGA	R
GUT_GENOME238522_13	95100	14	9	GCTGCTGCTCACA	F
GUT_GENOME238522_13	95474	18	10	AACGCCGAGCTGC	F
GUT_GENOME238522_13	95492	18	8	ACAGCTCGTCCGT	R
GUT_GENOME238522_13	95612	10	1	CCACAACGTCGCA	R
GUT_GENOME238522_13	95622	12	8	GCACTGCGCGGCC	R
GUT_GENOME238522_13	96100	28	14	TATGTGAAGGCAG	F
GUT_GENOME238522_13	96146	15	7	GCTGTCGCTCAGC	R
GUT_GENOME238522_13	96149	88	31	GCAGCTGAGCGAC	F
GUT_GENOME238522_13	96173	72	8	CATCTCGCTCTGT	R
GUT_GENOME238522_13	96277	31	1	AAACGTCGCCGTC	R
GUT_GENOME238522_13	96285	30	2	CCGTCCATTACGT	R
GUT_GENOME238522_13	96289	28	1	CCATTACGTCCTC	R
GUT_GENOME238522_13	96298	124	18	CCTCCGCTGTGAT	R
GUT_GENOME238522_13	96532	10	1	CTGCATGCCGAAG	F
GUT_GENOME238522_13	96575	10	9	GACGCTGAGCGCA	R
GUT_GENOME238522_13	96745	4	3	AATTCTGAGTGTC	F
GUT_GENOME238522_13	96811	26	17	CGCGTGGCTCACG	F
GUT_GENOME238522_13	96887	21	4	GCCAGATCGCGCT	R
GUT_GENOME238522_13	96901	17	1	CAGCAGCACCCGC	R
GUT_GENOME238522_13	96960	45	14	GCGTCACCTGCAG	R
GUT_GENOME238522_13	97115	3	1	AGTTTGACTCGCT	F
GUT_GENOME238522_13	97119	3	2	AGTCAAACTCCAC	R
GUT_GENOME238522_13	97473	5	4	CTACGGACATTAC	F
GUT_GENOME238522_13	97507	13	2	GATACGGAAAATA	F
GUT_GENOME238522_13	97516	8	1	ATGGCTACGGATA	F
GUT_GENOME238522_13	97540	9	1	GCTACGGTTACGG	F
GUT_GENOME238522_13	97546	10	1	TTTCCGGCTACGG	F
GUT_GENOME238522_13	97554	12	2	GGCGGGGCTTTCC	F
GUT_GENOME238522_13	97556	12	1	AAAGCCCCGCCTG	R
GUT_GENOME238522_13	97622	11	4	CGATGCCCGCTTT	R
GUT_GENOME238522_13	97655	7	3	GATCCTGCTCGAT	R
GUT_GENOME238522_13	97699	7	3	AAATTCTGCCCGC	F
GUT_GENOME238522_13	97706	8	1	TTTGCGGAAATTC	F
GUT_GENOME238522_13	97806	13	4	GAGCACCTCGCGC	R
GUT_GENOME238522_13	97848	4	3	GCGATACGGCTCT	R
GUT_GENOME238522_13	97853	3	2	GGTGCAGAGCCGT	F
GUT_GENOME238522_13	97956	10	7	ACTGATCGATTTA	F
GUT_GENOME238522_13	97965	11	1	AAGCGTGGTACTG	F
GUT_GENOME238522_13	98001	20	3	CGCGGCAGCCATC	R
GUT_GENOME238522_13	98105	8	7	CAAGCCCGTGCGC	R
GUT_GENOME238522_13	98410	4	3	TGCTGGGCGACAT	F
GUT_GENOME238522_13	98421	5	1	CGCACGCTACGTG	F
GUT_GENOME238522_13	98490	17	4	CGCGACGGGCGCG	F
GUT_GENOME238522_13	98500	27	6	TCACGCTGACCGC	F
GUT_GENOME238522_13	98506	16	1	ACCTGTTCACGCT	F
GUT_GENOME238522_13	98532	61	9	TTCGGCGAGCGCA	F
GUT_GENOME238522_13	98559	46	5	AGAATCCGTGCCG	R
GUT_GENOME238522_13	98592	37	4	CGTTAAGAGCTCG	R
GUT_GENOME238522_13	98614	16	1	ATGTACGGGAACG	R
GUT_GENOME238522_13	98628	15	7	GCGCGCGAGCTGC	R
GUT_GENOME238522_13	98642	8	7	AAGCCGTGGCGGT	R
GUT_GENOME238522_13	99343	24	19	CCCGTGGAGCTGC	F
GUT_GENOME238522_13	99407	30	11	GCCCAGTGCCGCC	R
GUT_GENOME238522_13	99466	9	2	CACGGTACAGCAT	R
GUT_GENOME238522_13	99492	7	4	ATCATAATCTCCA	R
GUT_GENOME238522_13	100654	3	1	GGCTGATGGAGAT	R
GUT_GENOME238522_13	100983	3	1	TATGCAGAGCGCC	F
GUT_GENOME238522_13	101026	3	2	CGTGACCTGCACG	R
GUT_GENOME238522_13	102458	24	10	TTAGCGGAGCTCG	F
GUT_GENOME238522_13	102603	11	9	TTTCTGGGTACGC	R
GUT_GENOME238522_13	102862	2	1	TCACCAAGCTCCT	R
GUT_GENOME238522_13	103360	6	5	GCGATACGGCGTA	F
GUT_GENOME238522_13	103463	6	2	GTAATCGAGCACG	R
GUT_GENOME238522_13	104698	13	9	GAAGACGGTATGG	F
GUT_GENOME238522_13	104753	13	10	GGCCTTTACCAGA	R
GUT_GENOME238522_13	104833	9.91	6.91	TTTATGGAGCAAA	F
GUT_GENOME238522_13	104914	35.82	9	TGCAAGGACGTAA	F
GUT_GENOME238522_13	104985	70.73	10	ACAGCTGAGCCGA	F
GUT_GENOME238522_13	104993	48.9	9.91	GCTGTCTTCTCTG	R
GUT_GENOME238522_13	105029	25	6	CCGCAGAGCCGGA	F
GUT_GENOME238522_13	105075	43	9	CTTCCGGCTCTGC	R
GUT_GENOME238522_13	105125	16	10	AACATGGAATCCG	R
GUT_GENOME238522_13	105157	6	1	TGCCGGGCAAGTC	R
GUT_GENOME238522_13	105172	5	1	TTTATCCTGCATG	R
GUT_GENOME238522_13	105177	4	1	CCTGCATGGAAGC	R
GUT_GENOME238522_13	105340	4	1	TATGGCCGAGCTG	F
GUT_GENOME238522_13	105381	4	1	ACTGGCCTGCCAT	R
GUT_GENOME238522_13	105820	3	2	CACCGTGTAGTCC	R
GUT_GENOME238522_13	105900	11	5	ATGCCGGAGCGCA	F
GUT_GENOME238522_13	106048	8	5	ATCACGCGTAAAA	R
GUT_GENOME238522_13	106188	9	3	AATTCCGTCATTC	F
GUT_GENOME238522_13	106336	4	3	CTTGCCGAGCTCG	R
GUT_GENOME238522_13	106455	49	24	CACGAGCACATCG	F
GUT_GENOME238522_13	106459	26	1	CTATCACGAGCAC	F
GUT_GENOME238522_13	106483	26	1	CTCATCGATCATG	R
GUT_GENOME238522_13	106524	31	24	TAATCTGCTCTAA	R
GUT_GENOME238522_13	106776	5	4	GCTGGGCAAAGCC	F
GUT_GENOME238522_13	106846	5	3	GCCCCCGCTCTGT	R
GUT_GENOME238522_13	106993	2	1	CAAGCGCAATGAC	R
GUT_GENOME238522_13	107150	14	9	CAACGTGCTCGAA	F
GUT_GENOME238522_13	107175	29	6	GCATCAACCCGCA	F
GUT_GENOME238522_13	107190	16	4	ATACGCGAAACGC	R
GUT_GENOME238522_13	107260	23	6	CCACCGTAAGTTC	R
GUT_GENOME238522_13	107323	6	4	AAAGCTGCTCTGC	R
GUT_GENOME238522_13	107540	10	5	AAACGACTACTCT	F
GUT_GENOME238522_13	107687	7	2	GCGCAGGAGCTTA	R
GUT_GENOME238522_13	107897	12	7	TATGCCGAGCGAT	F
GUT_GENOME238522_13	108046	19	11	TCTTCCAGCGTCG	R
GUT_GENOME238522_13	108063	2	1	CGGCCACGGCCCC	F
GUT_GENOME238522_13	108125	2	1	CACGCAGCTCGGC	R
GUT_GENOME238522_13	108414	6	5	CGAGATGCTCGGT	F
GUT_GENOME238522_13	108560	18	5	TTTTTTCGTCGAT	R
GUT_GENOME238522_13	108824	21	20	CGGCCTGCTCGCA	F
GUT_GENOME238522_13	108919	93	26	GCGCCGGAGCCGG	F
GUT_GENOME238522_13	108924	104	6	CGCAGGCGCCGGA	F
GUT_GENOME238522_13	108973	149	21	GGATGGAAACGCC	R
GUT_GENOME238522_13	109038	32	1	CAGCGGGAGAACT	R
GUT_GENOME238522_13	109048	61	3	ACTTGATGAGACA	R
GUT_GENOME238522_13	109067	115	22	CATACCCTCTACG	R
GUT_GENOME238522_13	109073	6	5	CTCTACGAGCACG	R
GUT_GENOME238522_13	109228	2	1	TACGCGGCCGTCG	F
GUT_GENOME238522_13	109345	35	26	AAGGCAGAGCTGG	F
GUT_GENOME238522_13	109376	28	2	ATCACGCTTTTCT	R
GUT_GENOME238522_13	109438	26	5	TGGAAAGCCAGTC	R
GUT_GENOME238522_13	109467	21	2	CCGACCTCCTTCG	R
GUT_GENOME238522_13	109494	54	18	ATGATCTCGCCCG	R
GUT_GENOME238522_13	110152	12	11	CGTGTGGAGCCGC	F
GUT_GENOME238522_13	110284	12	11	CCATGTATTCCTT	R
GUT_GENOME238522_13	110580	6	5	TCACGTATGACGA	F
GUT_GENOME238522_13	110620	7	1	GTGGCAGGTCTGC	F
GUT_GENOME238522_13	110626	25	6	TCCGTCGTGGCAG	F
GUT_GENOME238522_13	110695	16	12	TGTATGGCTCGCC	R
GUT_GENOME238522_13	112185	2	1	ACGGGCGAAAACC	F
GUT_GENOME238522_13	112746	9	7	GAGGGCGAGCCGC	F
GUT_GENOME238522_13	112887	9	1	CCCATTTTCGCAA	R
GUT_GENOME238522_13	112895	21	4	CGCAAGATCATTT	R
GUT_GENOME238522_13	113059	5	1	TTCTACAAACAGT	F
GUT_GENOME238522_13	113206	5	4	CGCTCAACGCAAA	R
GUT_GENOME238522_13	113404	13	12	CTTCGTGCTCCGG	F
GUT_GENOME238522_13	113432	40	8	AATTGCGGGTTGC	F
GUT_GENOME238522_13	113436	22	1	CGCAAATTGCGGG	F
GUT_GENOME238522_13	113543	41	13	ACTTCACCGGCGA	R
GUT_GENOME238522_13	113581	9	7	TCTCCCCATAAAA	R
GUT_GENOME238522_13	113614	3	2	CCCGCCGAGCTGA	F
GUT_GENOME238522_13	113673	3	1	GGTTTTCGGCGAA	R
GUT_GENOME238522_13	113742	2	1	CGTCACCGTCACC	R
GUT_GENOME238522_13	113835	6	5	GGCGGCGCAGATC	F
GUT_GENOME238522_13	113923	10	1	ATGTTGCTCGTCA	R
GUT_GENOME238522_13	113925	24	9	GCTGACGAGCAAC	F
GUT_GENOME238522_13	114009	38	8	GGTGCCGAGCGGT	F
GUT_GENOME238522_13	114053	36	9	GCGTAACGTCCAG	R
GUT_GENOME238522_13	114073	22	7	ATCGGCGTGGAGA	R
GUT_GENOME238522_13	114346	7	1	GCGAAGAGCTCAC	F
GUT_GENOME238522_13	114406	13	6	TCCGGGCCGGAGA	R
GUT_GENOME238522_13	114422	17	14	ACGGAGCTTATCA	F
GUT_GENOME238522_13	114571	42	11	TATTCGGCGAGGG	R
GUT_GENOME238522_13	114596	24	5	CTGCGCGCAGCAA	F
GUT_GENOME238522_13	114612	10	1	ACAGACGACGCTT	F
GUT_GENOME238522_13	114744	12	9	GCTGCTGCTCATA	R
GUT_GENOME238522_13	114846	8	7	GATGGCGAGCAGC	F
GUT_GENOME238522_13	114995	15	6	TTTGCTTTTCAGC	R
GUT_GENOME238522_13	115006	14	12	AAGTTCGGCGTGC	F
GUT_GENOME238522_13	115121	32	3	GCAGATCTCCGTG	F
GUT_GENOME238522_13	115149	17	1	ACCACCACGACCA	R
GUT_GENOME238522_13	115154	38	13	CACGACCACGGCA	R
GUT_GENOME238522_13	115206	3	2	GTGCCGAGCTCTG	R
GUT_GENOME238522_13	116121	6	5	ATTACGGAGCTGA	F
GUT_GENOME238522_13	116215	23	9	TGCGCCGCTCGTA	F
GUT_GENOME238522_13	116270	15	6	ACCTCGCCCACTT	R
GUT_GENOME238522_13	116359	17	2	AACAACATGCGGC	R
GUT_GENOME238522_13	116364	12	6	CATGCGGCATGTT	R
GUT_GENOME238522_13	116949	5	4	GATTTGGAGCACA	F
GUT_GENOME238522_13	117022	44	29	TCAGCCGAGCTGC	F
GUT_GENOME238522_13	117061	41	7	GAGCTTTTTCGGT	F
GUT_GENOME238522_13	117098	41	4	ACCGCCTGCGCCG	R
GUT_GENOME238522_13	117116	77	2	TTAAAATGAGCTT	F
GUT_GENOME238522_13	117124	40	1	CGGCGGGTTTAAA	F
GUT_GENOME238522_13	117137	40	1	CGGCCGGGGTTCG	R
GUT_GENOME238522_13	117158	39	1	TGCTCCAGCGCCT	R
GUT_GENOME238522_13	117163	72	17	CAGCGCCTGCGCC	R
GUT_GENOME238522_13	117172	75	11	CGCCATTTTGCGG	R
GUT_GENOME238522_13	117210	10	7	TCGTCGCGCTGTT	R
GUT_GENOME238522_13	117888	4	1	GCGGCGACGCTCG	F
GUT_GENOME238522_13	117926	5	1	ACGTGCTCGCGCA	F
GUT_GENOME238522_13	118036	5	3	GTGACCAATCCGC	R
GUT_GENOME238522_13	118494	9	7	GGCAAGGAGCGGC	F
GUT_GENOME238522_13	118582	13	4	GATCGTTATTGTG	F
GUT_GENOME238522_13	118601	56	9	ATGCTGCGTGCAT	F
GUT_GENOME238522_13	118622	22	9	GCGCGCAGTGTAC	R
GUT_GENOME238522_13	118697	13	10	CGTGCAGAGCTGC	R
GUT_GENOME238522_13	118826	5	2	CTTGACCCGCGGC	F
GUT_GENOME238522_13	118889	27	9	TAGGTGACGGCGG	F
GUT_GENOME238522_13	118976	18	13	ACAAAGGAGCTGC	R
GUT_GENOME238522_13	119146	66	31	CATGCCGAGCAAA	F
GUT_GENOME238522_13	119191	32	1	TATGACGGTCATG	R
GUT_GENOME238522_13	119289	31	7	CTGCGTGGATCTT	R
GUT_GENOME238522_13	119295	69	9	GGATCTTAAGCCT	R
GUT_GENOME238522_13	119543	15	14	GATAACCCCATCA	R
GUT_GENOME238522_13	119776	14	13	GGTGCCGAGCACG	F
GUT_GENOME238522_13	119872	30	12	CGCGGTCGTGCAT	R
GUT_GENOME238522_13	119882	7	5	TGAATGCGGAATG	F
GUT_GENOME238522_13	119925	13	2	TCTGCAATCAGCT	R
GUT_GENOME238522_13	119941	19	8	AACGGCGAGCTTT	F
GUT_GENOME238522_13	120025	30	12	GCTGCTCTCTCCG	R
GUT_GENOME238522_13	120379	10	9	GACCTCAAGCTCT	F
GUT_GENOME238522_13	120421	18	9	CATCACGACAGAC	R
GUT_GENOME238522_13	120568	15	7	TGAGAGCACGAAG	F
GUT_GENOME238522_13	120574	9	1	GATGTCTGAGAGC	F
GUT_GENOME238522_13	120612	9	8	ATCACTGCTCTAA	R
GUT_GENOME238522_13	120841	10	5	CAAACAAATACGG	F
GUT_GENOME238522_13	120880	8	2	GCAAATACGAGGC	F
GUT_GENOME238522_13	120902	25	5	CGCGGCGGTATGG	F
GUT_GENOME238522_13	120907	14	1	ATATCCGCGGCGG	F
GUT_GENOME238522_13	120920	16	2	AAAGCCCAGCGGC	F
GUT_GENOME238522_13	120986	16	6	GCAGCCGCTCGGC	R
GUT_GENOME238522_13	120989	15	5	GTTGCCGAGCGGC	F
GUT_GENOME238522_13	120990	23	8	CCGCTCGGCAACG	R
GUT_GENOME238522_13	121091	7	1	TGGCGGCTCTGTC	R
GUT_GENOME238522_13	121099	13	7	ATGTTGAGGACAG	F
GUT_GENOME238522_13	121133	13	1	CTTGTCTGTGATA	R
GUT_GENOME238522_13	121138	12	5	CTGTGATACTTGT	R
GUT_GENOME238522_13	121239	7	6	GTTATTGCTCTGC	R
GUT_GENOME238522_13	121242	5	4	ACGGCAGAGCAAT	F
GUT_GENOME238522_13	121272	20	15	GCGGCTCATGATG	F
GUT_GENOME238522_13	121386	20	4	TGGTTATCGGGAC	R
GUT_GENOME238522_13	121390	16	1	TATCGGGACTCCT	R
GUT_GENOME238522_13	121412	15	14	TTAGAATGGATTT	R
GUT_GENOME238522_13	122678	8	5	TTGCGGCGGAAAG	F
GUT_GENOME238522_13	122733	6	5	TACAACGGCTCCG	R
GUT_GENOME238522_13	123333	4	3	TCCGCAAGGAATT	F
GUT_GENOME238522_13	123379	11	7	GAGAAGTACGAGA	F
GUT_GENOME238522_13	123413	11	4	CTCGAAGAGCTGC	R
GUT_GENOME238522_13	123415	8	1	GAGCAGCTCTTCG	F
GUT_GENOME238522_13	123418	8	7	AGAGCTGCTCGGC	R
GUT_GENOME238522_13	123426	3	2	CGCAGAGAGCCGA	F
GUT_GENOME238522_13	123442	33	15	CTTACCCGTGCAT	F
GUT_GENOME238522_13	123512	18	15	GCTGTCGAGCTGG	R
GUT_GENOME238522_13	123554	3	1	CGGGTCGAAGCGG	R
GUT_GENOME238522_13	123575	2	1	CCAGTAGCCTGCT	R
GUT_GENOME238522_13	123810	21	10	CGGCTGCAGGTAA	F
GUT_GENOME238522_13	123842	34	9	GTCTACTCCGGTC	F
GUT_GENOME238522_13	123921	43	11	CCGGAAGCCAGAG	R
GUT_GENOME238522_13	123985	9	1	AGATCCACATGGA	R
GUT_GENOME238522_13	123990	20	4	CACATGGACTTCT	R
GUT_GENOME238522_13	124136	5	1	GCTGAAGGCAGCA	F
GUT_GENOME238522_13	124169	16	11	TGAGCTCGTTGCA	F
GUT_GENOME238522_13	124181	28	5	ATTCGTGAGCTGC	R
GUT_GENOME238522_13	124189	15	4	CGTCTGGAGCAGC	F
GUT_GENOME238522_13	124298	29	2	GTTGACGGTGTAC	R
GUT_GENOME238522_13	124317	32	11	GCCGGTGCGGAAC	R
GUT_GENOME238522_13	124341	9	7	CCGGCTGCTCCTC	F
GUT_GENOME238522_13	124441	33	3	CTCCTCGAGTTCT	F
GUT_GENOME238522_13	124479	12	9	ACCGTGGTGTCCT	R
GUT_GENOME238522_13	124631	11	3	CACGGGCTGCGGC	F
GUT_GENOME238522_13	124643	7	1	CACCCTGGACTGC	F
GUT_GENOME238522_13	124778	7	1	GACCATAGAGCAG	R
GUT_GENOME238522_13	124884	6	1	AGTATGCAGACGG	F
GUT_GENOME238522_13	124969	6	5	CCACGAGCTCCGG	R
GUT_GENOME238522_13	125106	6	5	AGAAGGGTGACGC	F
GUT_GENOME238522_13	125184	6	4	GCGATGGAGAAGA	R
GUT_GENOME238522_13	125744	9	3	CAACATGGAAAAG	F
GUT_GENOME238522_13	125778	6	1	ATACGAAGCCGGC	F
GUT_GENOME238522_13	125793	26	11	GCCTCGGCTCCAA	F
GUT_GENOME238522_13	125870	48	11	AAGGTACAGCGGC	R
GUT_GENOME238522_13	125893	6	1	AGCCCGGCTCCTT	R
GUT_GENOME238522_13	125979	13	8	TTCACCTTTACAG	F
GUT_GENOME238522_13	126056	33	4	GGGCTCTGTCTGT	F
GUT_GENOME238522_13	126057	30	5	CAGACAGAGCCCA	R
GUT_GENOME238522_13	126062	28	3	CGCTATGGGCTCT	F
GUT_GENOME238522_13	126091	37	8	CATCCGGAGCGCC	R
GUT_GENOME238522_13	126206	2	1	CTCACGAGCCTGG	R
GUT_GENOME238522_13	126468	7	6	CAATGCTGTGCTC	F
GUT_GENOME238522_13	126510	51	20	GTGACCATTCCGA	F
GUT_GENOME238522_13	126517	71	9	ATCTTCGGTGACC	F
GUT_GENOME238522_13	126528	39	3	ACGCTCTGAACAT	F
GUT_GENOME238522_13	126583	91	11	GCCGGCGAGCTGC	F
GUT_GENOME238522_13	126613	99	7	GGATCATCAGGAG	R
GUT_GENOME238522_13	126617	49	39	CATCAGGAGCAGG	R
GUT_GENOME238522_13	127326	14	10	AAGCGCCCTAAAT	F
GUT_GENOME238522_13	127359	26	12	AGGCGGGAGAATA	F
GUT_GENOME238522_13	127364	27	1	CGTGAAGGCGGGA	F
GUT_GENOME238522_13	127375	28	1	GAATGTGCTTTCG	F
GUT_GENOME238522_13	127396	28	14	TTCACTGCTCCCA	R
GUT_GENOME238522_13	127399	40	9	GTTTGGGAGCAGT	F
GUT_GENOME238522_13	127494	23	14	CTCGCCCTGTTGC	R
GUT_GENOME238522_13	127523	35	16	CGCGCCGAGCACG	F
GUT_GENOME238522_13	127547	66	9	GTGCGAATCCGCT	R
GUT_GENOME238522_13	127570	18	15	CTAACGAATCCCG	R
GUT_GENOME238522_13	128031	6	5	GGATTTCTTCTTC	F
GUT_GENOME238522_13	128038	15	2	ATGTGGAGGATTT	F
GUT_GENOME238522_13	128058	9	1	TTTCCTCGCCTTC	F
GUT_GENOME238522_13	128180	9	5	TGAGGAGAGCACC	R
GUT_GENOME238522_13	128329	9	5	TTTAAATGGATGA	F
GUT_GENOME238522_13	128381	15	6	CTGGCTGCACTTT	F
GUT_GENOME238522_13	128388	15	3	AGCCAGCTCTTTA	R
GUT_GENOME238522_13	128390	20	8	TTTAAAGAGCTGG	F
GUT_GENOME238522_13	128397	36	5	TTTAAAGAGCTCA	R
GUT_GENOME238522_13	128445	15	4	GAATACGGCGGCA	R
GUT_GENOME238522_13	128457	28	6	ACGGCGGGTCTTG	R
GUT_GENOME238522_13	128467	9	2	TTGTCACACTCGA	R
GUT_GENOME238522_13	128476	3	1	TCGAAGACCTCAT	R
GUT_GENOME238522_13	128483	2	1	CCTCATGGAGTCC	R
GUT_GENOME238522_13	128841	10	9	GTCATAGGGACGC	F
GUT_GENOME238522_13	128848	14	4	GGAAAATGTCATA	F
GUT_GENOME238522_13	128944	14	9	CTTTTGGAGCGGC	R
GUT_GENOME238522_13	128947	7	2	GACGCCGCTCCAA	F
GUT_GENOME238522_13	128989	7	4	CATTCTGCTCTTG	R
GUT_GENOME238522_13	128994	5	2	AAGGTCAAGAGCA	F
GUT_GENOME238522_13	129020	9	3	CAGGTCGCCCTCG	R
GUT_GENOME238522_13	129195	3	1	GCGAGCAGGATGA	F
GUT_GENOME238522_13	129910	8	2	TTCTCCCGAGCTG	F
GUT_GENOME238522_13	129988	8	2	TAAGCCGCTCAAC	R
GUT_GENOME238522_13	130058	6	4	CTCTACATTCCCA	R
GUT_GENOME238522_13	131847	15	13	CGGCGGCACAGGC	F
GUT_GENOME238522_13	131910	15	14	GTAGGTACCTGCA	R
GUT_GENOME238522_13	132355	9	8	TCCCGGGCTCTGT	F
GUT_GENOME238522_13	132493	9	1	TGTGTTTCCTGTA	R
GUT_GENOME238522_13	132497	8	1	TTTCCTGTACGAT	R
GUT_GENOME238522_13	132504	7	6	TACGATGGTGTAC	R
GUT_GENOME238522_13	132585	4	3	AATCCTCTCCGTC	F
GUT_GENOME238522_13	132636	5	1	GAGGGCACGAGAA	F
GUT_GENOME238522_13	132642	13	2	AATAAGGAGGGCA	F
GUT_GENOME238522_13	132646	16	9	AAGGAATAAGGAG	F
GUT_GENOME238522_13	132690	20	4	CATACGGCAGATT	F
GUT_GENOME238522_13	132727	43	10	CGTTCGGCTCCAT	R
GUT_GENOME238522_13	132790	10	9	CGATAACCTGGTC	R
GUT_GENOME238522_13	132955	17	8	CAGTCTGCTTTCT	F
GUT_GENOME238522_13	132994	25	6	ATGCGCGAGCTGT	F
GUT_GENOME238522_13	133104	28	10	ATGCCGGAGCAGC	R
GUT_GENOME238522_13	133107	22	11	TCGGCTGCTCCGG	F
GUT_GENOME238522_13	133127	69	14	GGAAGCGCTCGTT	F
GUT_GENOME238522_13	133143	59	4	ATGATGCCGTCCT	R
GUT_GENOME238522_13	133201	26	1	AGCCTACACCGTG	R
GUT_GENOME238522_13	133256	48	11	CTTGCCCTCTTCC	R
GUT_GENOME238522_13	133263	14	1	TCTTCCGGGATGG	R
GUT_GENOME238522_13	133270	17	8	GGATGGGAGCCGG	R
GUT_GENOME238522_13	133673	4	3	TCGGCGGACAAGT	F
GUT_GENOME238522_13	133712	5	1	CAGATTCGCGACG	F
GUT_GENOME238522_13	133721	6	1	GTCAATGACCAGA	F
GUT_GENOME238522_13	133791	8	2	TTTCGTCTCGTTC	F
GUT_GENOME238522_13	133811	13	5	TCAATGCGTCTAC	R
GUT_GENOME238522_13	133872	3	1	GCACGCGCTCGAT	F
GUT_GENOME238522_13	133940	3	2	GCGTGCGCTCCAC	R
GUT_GENOME238522_13	134830	9	3	GCTCTTGAGCAAG	F
GUT_GENOME238522_13	134929	12	4	GTTCAAGAGCACG	R
GUT_GENOME238522_13	135017	11	10	ATATCAACATGCG	F
GUT_GENOME238522_13	135165	20	10	TGGCCTGCTCCGG	R
GUT_GENOME238522_13	135168	6	5	GGCCCGGAGCAGG	F
GUT_GENOME238522_13	135230	10	5	CTGCCGTCGCCCA	R
GUT_GENOME238522_13	136060	5	4	GGTCGTGAGCTAT	F
GUT_GENOME238522_13	136096	5	1	GTACAAAACCAGC	R
GUT_GENOME238522_13	136585	4	3	GGATGAGATATAC	R
GUT_GENOME238522_13	136748	18	14	GAGGACGCTCGGC	F
GUT_GENOME238522_13	136816	29	11	CCGTCTCCAGAAT	R
GUT_GENOME238522_13	136896	4	2	GCTTGCTTTTTCA	R
GUT_GENOME238522_13	137170	18	9	AACGATGTTCGCA	F
GUT_GENOME238522_13	137175	47	9	ATACTAACGATGT	F
GUT_GENOME238522_13	137233	40	10	TTTCTACCGCAAA	R
GUT_GENOME238522_13	137324	17	7	GCGCTCCTTGCAT	R
GUT_GENOME238522_13	137752	5	2	AAGCGCGGGATCG	F
GUT_GENOME238522_13	137898	3	2	TTTGCGGCTCATG	R
GUT_GENOME238522_13	138478	2	1	ACTCATGGGAAAA	F
GUT_GENOME238522_13	138545	2	1	GGCACGGAGCACG	R
GUT_GENOME238522_13	138736	7	6	TTCGGCGAGCTTA	F
GUT_GENOME238522_13	138768	9	6	CACAGGCTATGGA	R
GUT_GENOME238522_13	138879	3	2	GGAGCCGAGCTCC	F
GUT_GENOME238522_13	138884	23	8	CCTGCGGAGCCGA	F
GUT_GENOME238522_13	138910	35	11	AGCCGGGCCGGGA	F
GUT_GENOME238522_13	138967	22	3	ACCCACCTGCTTA	R
GUT_GENOME238522_13	138985	19	5	TAGCAGGTTATTG	R
GUT_GENOME238522_13	138993	25	11	TATTGAGAGCACG	R
GUT_GENOME238522_13	139010	3	1	GGTCGGGCGGGGT	R
GUT_GENOME238522_13	139235	3	1	CAAACGCGAACGA	F
GUT_GENOME238522_13	139291	48	19	GGCGGAGAGCACG	F
GUT_GENOME238522_13	139381	22	3	CACGCAGCTCATC	R
GUT_GENOME238522_13	139411	37	10	TCTCATGTCGTGC	R
GUT_GENOME238522_13	139419	17	8	CGTGCGCGCTCTC	R
GUT_GENOME238522_13	139444	13	12	GGGCAGGCTCGGC	F
GUT_GENOME238522_13	139459	14	1	GAGGCGGTGCCCA	F
GUT_GENOME238522_13	139465	26	12	GATGCCGAGGCGG	F
GUT_GENOME238522_13	139476	33	7	ATGCCGTAGGCGA	F
GUT_GENOME238522_13	139549	33	20	CTATGGGCTCATC	R
GUT_GENOME238522_13	139575	25	10	CGGGCTGGGTGCT	R
GUT_GENOME238522_13	139592	3	1	ACGGCACTCGGCG	R
GUT_GENOME238522_13	139642	12	10	GATGCCGAGCGCG	F
GUT_GENOME238522_13	139790	32	6	GGCTTCCGCATCA	R
GUT_GENOME238522_13	139934	7	1	GATAAGATACGTA	F
GUT_GENOME238522_13	139949	8	1	CAGCGGCAGCATA	F
GUT_GENOME238522_13	139958	9	1	GATGAGCGTCAGC	F
GUT_GENOME238522_13	139964	12	3	GCGGCGGATGAGC	F
GUT_GENOME238522_13	139997	27	2	GAGAAACGAGCGC	F
GUT_GENOME238522_13	140043	14	12	ACCTTCCCGGCAA	R
GUT_GENOME238522_13	140282	3	1	CACAAGGCTTTCT	F
GUT_GENOME238522_13	140667	35	11	TTGGACAACACAT	F
GUT_GENOME238522_13	140671	15	1	GCTTTTGGACAAC	F
GUT_GENOME238522_13	140815	35	13	GTTTGCGAGTGTG	R
GUT_GENOME238522_13	140840	3	1	TCGTTATGGAGCC	F
GUT_GENOME238522_13	140916	3	1	CCCAGTCGAGGTA	R
GUT_GENOME238522_13	141853	2	1	AATCATACCAAGC	R
GUT_GENOME238522_13	141858	8	4	GCTTTGCTTGGTA	F
GUT_GENOME238522_13	141936	5	4	CCATCTGCTCTTT	R
GUT_GENOME238522_13	142567	10	9	TTGTTATCCCGGA	F
GUT_GENOME238522_13	142578	13	3	GGCTATCGGCCTT	F
GUT_GENOME238522_13	142584	14	1	TGCAAAGGCTATC	F
GUT_GENOME238522_13	142646	14	1	GGAGGTCACCCTT	R
GUT_GENOME238522_13	142716	13	9	GATGCCGCTCTGG	R
GUT_GENOME238522_13	143025	9	5	AGTTGACGGCAAG	F
GUT_GENOME238522_13	143129	9	8	GCAGGTGAGCCAG	R
GUT_GENOME238522_13	143723	11	10	CGACGACGGAGGA	F
GUT_GENOME238522_13	143802	11	1	AAAGCCCGCCCGT	R
GUT_GENOME238522_13	143812	10	9	CGTGCCGCTCGGG	R
GUT_GENOME238522_13	144574	7	6	CGATGGGCTCTTT	F
GUT_GENOME238522_13	144638	7	5	ATTCCCATAAAAA	R
GUT_GENOME238522_13	145185	12	6	TACCCCATATCGC	F
GUT_GENOME238522_13	145220	15	2	CTGTTGCTCTCCG	R
GUT_GENOME238522_13	145229	11	5	TCCGCACTGGGTC	R
GUT_GENOME238522_13	145504	11	10	AAGCGAGAGCTTG	F
GUT_GENOME238522_13	145573	27	10	AACGCACCCGATC	R
GUT_GENOME238522_13	145649	3	2	TTACCACGCGGAT	F
GUT_GENOME238522_13	145661	7	4	GGACAAAGGACTT	F
GUT_GENOME238522_13	145668	8	1	TCTTCTCGGACAA	F
GUT_GENOME238522_13	145674	10	2	TCGTGATCTTCTC	F
GUT_GENOME238522_13	145680	11	1	TTATTTTCGTGAT	F
GUT_GENOME238522_13	145701	12	1	TCGGAAATGCCGG	F
GUT_GENOME238522_13	145723	12	2	TAAGGACTTCAAA	R
GUT_GENOME238522_13	145798	25	9	GCTCCTGCTCTCC	R
GUT_GENOME238522_13	146840	8	7	CTTATCGAGCTGC	F
GUT_GENOME238522_13	146884	32	9	AGCCTGTACGGTT	F
GUT_GENOME238522_13	146996	21	14	GCTCCTGCTCGAA	R
GUT_GENOME238522_13	146999	7	4	GGATTCGAGCAGG	F
GUT_GENOME238522_13	147041	25	9	CATTTGGAGCAGC	F
GUT_GENOME238522_13	147119	31	8	ACAGGGCACGTTA	R
GUT_GENOME238522_13	147125	8	1	CACGTTAAAGAAA	R
GUT_GENOME238522_13	147141	7	1	CGTGACGAGATGT	R
GUT_GENOME238522_13	147147	6	1	GAGATGTTCGAGC	R
GUT_GENOME238522_13	147596	6	1	GTTCATGATGGGG	F
GUT_GENOME238522_13	147632	7	1	CACGGCGATGAGC	F
GUT_GENOME238522_13	147731	7	6	CCTGCAGCTCTCC	R
GUT_GENOME238522_13	148325	5	4	GTTTGCGAGCTTT	F
GUT_GENOME238522_13	148473	5	3	CTTGACGAAGCGA	R
GUT_GENOME238522_13	148610	4	2	GTGGTCGAGCACC	F
GUT_GENOME238522_13	149084	7	3	GATGGCGAGCGGC	F
GUT_GENOME238522_13	149141	21	6	CGAGAAGCTCGAC	F
GUT_GENOME238522_13	149205	13	1	ACGACCTGCGTCT	R
GUT_GENOME238522_13	149233	12	6	GCGCGTTGTACTC	R
GUT_GENOME238522_13	149290	11	2	AACAGCCCTTAAA	R
GUT_GENOME238522_13	149612	4	1	GTCAAAGTTTTGC	R
GUT_GENOME238522_13	149691	4	1	AGTACGTGGAAAA	F
GUT_GENOME238522_13	149786	4	3	CTTGCTGCTCTCG	R
GUT_GENOME238522_13	150399	9	4	GTGAGGAGCATGA	F
GUT_GENOME238522_13	150548	5	4	GCTCTGCTGGCCG	R
GUT_GENOME238522_13	151718	2	1	CAAGGCGGGCAAG	F
GUT_GENOME238522_13	151753	6	4	AACGGAGACCAGA	F
GUT_GENOME238522_13	151761	18	12	TTGTGACGAACGG	F
GUT_GENOME238522_13	151867	18	17	CGCCCTGCTCCAC	R
GUT_GENOME238522_13	151870	7	6	TTTGTGGAGCAGG	F
GUT_GENOME238522_13	151904	7	6	GCTGCGGCCCATA	R
GUT_GENOME238522_13	152144	24	9	TGGAGCAGGCGGA	F
GUT_GENOME238522_13	152187	10	9	CGCCCTGCTCCAC	R
GUT_GENOME238522_13	152190	5	2	CCGGTGGAGCAGG	F
GUT_GENOME238522_13	152260	3	1	TGTCGCGCCGGAG	R
GUT_GENOME238522_13	152265	2	1	CGCCGGAGACCTT	R
GUT_GENOME238522_13	153280	8	4	AGACCGCAGAGCA	F
GUT_GENOME238522_13	153287	6	1	GGCGGCGAGACCG	F
GUT_GENOME238522_13	153308	7	1	CAGTCCGGCTGCG	F
GUT_GENOME238522_13	153426	7	6	TACGACGTCGTTC	R
GUT_GENOME238522_13	153452	5	4	GGCATTGACTGCG	F
GUT_GENOME238522_13	153601	5	3	ACCACGCCCGGAA	R
GUT_GENOME238522_13	153790	2	1	ACACCGGGATAAC	R
GUT_GENOME238522_13	154087	10	7	CTTTTGGAGCACA	F
GUT_GENOME238522_13	154131	8	2	GCGCGGCCGCCCT	R
GUT_GENOME238522_13	154142	6	1	CTTAAACGTAATG	R
GUT_GENOME238522_13	154229	9	2	CATCGGGGAGGTG	R
GUT_GENOME238522_13	154235	3	1	GGAGGTGAAAATC	R
GUT_GENOME238522_13	154295	6	4	GGGCGGCGGCGAA	F
GUT_GENOME238522_13	154367	6	5	GTGCAGGCTCTCA	R
GUT_GENOME238522_13	154714	14	11	CTTGACGAGCTGC	F
GUT_GENOME238522_13	154791	12	5	TTATAGCGCATCT	R
GUT_GENOME238522_13	154940	7	6	CACGCCCATCTGA	R
GUT_GENOME238522_13	155013	30	14	GTTGCCGAGCTAT	F
GUT_GENOME238522_13	155079	48	13	CTGCACCAGATGA	F
GUT_GENOME238522_13	155087	29	1	CAAAGCAGCTGCA	F
GUT_GENOME238522_13	155107	30	1	GCTTTCCGACGAG	F
GUT_GENOME238522_13	155115	31	1	ATGCTGGCGCTTT	F
GUT_GENOME238522_13	155135	31	1	GCCAAAATCGCAG	R
GUT_GENOME238522_13	155162	129	14	TCAATCGCCACCG	R
GUT_GENOME238522_13	155227	16	12	GCCGTCGAGCGTG	R
GUT_GENOME238522_13	156601	18	15	GAAGCCGATCCGA	F
GUT_GENOME238522_13	156712	21	17	CCGCGCGCAGGAC	R
GUT_GENOME238522_13	157380	5	4	TTGAAACTGGAGG	F
GUT_GENOME238522_13	157502	5	4	GTTGCCGAGCACT	R
GUT_GENOME238522_13	157906	12	6	TGAAAATCCGATA	F
GUT_GENOME238522_13	157986	12	3	TTCTGCCGAGCGC	R
GUT_GENOME238522_13	157990	19	15	AGCCGCGCTCGGC	F
GUT_GENOME238522_13	158117	19	1	ACCCACAAGGCTG	R
GUT_GENOME238522_13	158129	35	2	GAACCGGAACTGC	R
GUT_GENOME238522_13	158135	43	5	GAACTGCACGCCG	R
GUT_GENOME238522_13	158401	11	9	GCCCGCCCCACGC	R
GUT_GENOME238522_13	158421	4	2	ACGGCTACACGCT	F
GUT_GENOME238522_13	158501	4	1	GCATCCGAGCAGC	R
GUT_GENOME238522_13	158504	25	17	AGCGCTGCTCGGA	F
GUT_GENOME238522_13	158570	37	6	GCCCGCGCAGCCC	R
GUT_GENOME238522_13	158575	19	12	CGCAGCCCGTAAA	R
GUT_GENOME238522_13	158771	12	10	ATTCCGCCGATTG	F
GUT_GENOME238522_13	158905	12	1	ATGCCGCCCATGT	R
GUT_GENOME238522_13	158920	21	9	GGTGCTGCCGGAG	R
GUT_GENOME238522_13	159156	2	1	TGCGTTCGCAGCA	R
GUT_GENOME238522_13	159428	24	10	CTGCAGGAGCGCC	F
GUT_GENOME238522_13	159442	12	1	TCGACCGTGAGAA	F
GUT_GENOME238522_13	159498	34	8	TATCAAGAGCCGT	F
GUT_GENOME238522_13	159576	42	12	ACGGCCGAGCTGA	R
GUT_GENOME238522_13	159605	37	10	GGCCTTGAGCTGA	F
GUT_GENOME238522_13	159646	48	8	GTAAGCGTTGCGA	R
GUT_GENOME238522_13	159737	25	4	TTGATCCTCAACA	F
GUT_GENOME238522_13	159745	14	4	ATCAAGGTGGTCA	R
GUT_GENOME238522_13	159754	26	6	GTCAGCGCCTCGC	R
GUT_GENOME238522_13	159815	26	9	CTGCTCGAGCAGA	F
GUT_GENOME238522_13	159831	13	4	CAGAATCTCCTGA	R
GUT_GENOME238522_13	159866	9	8	TGATGAGGATGTA	R
GUT_GENOME238522_13	159959	2	1	GAGGTCGTAGAAG	F
GUT_GENOME238522_13	160106	2	1	TCGTGCCGGAGAC	R
GUT_GENOME238522_13	160255	2	1	GCACCACGACCGC	F
GUT_GENOME238522_13	160285	3	1	CAACCAAGACGAA	F
GUT_GENOME238522_13	160291	32	12	AAGTTGCAACCAA	F
GUT_GENOME238522_13	160380	21	13	CGTGATGAGCGGT	R
GUT_GENOME238522_13	160403	2	1	TCTTATCGAGCAC	R
GUT_GENOME238522_13	160848	16	6	GACCATTAAGCCT	F
GUT_GENOME238522_13	160862	27	7	GAGGTGGAAGTTA	F
GUT_GENOME238522_13	160891	31	2	GGGAGAAAGGATA	F
GUT_GENOME238522_13	160997	21	13	CTCGGGGAGCTGC	R
GUT_GENOME238522_13	161000	15	12	GGCGCAGCTCCCC	F
GUT_GENOME238522_13	161150	37	14	GTCCGCTTTTTTC	R
GUT_GENOME238522_13	161467	4	2	CAAGGACTTTGAA	F
GUT_GENOME238522_13	161532	4	1	ACTGGCGGTGGTG	R
GUT_GENOME238522_13	161574	10	3	CTGAAAGCGGGCG	F
GUT_GENOME238522_13	161670	6	4	TAATGCGCTCGGG	R
GUT_GENOME238522_13	161673	25	23	GTGCCCGAGCGCA	F
GUT_GENOME238522_13	161721	25	1	TAACAACGAGCTT	R
GUT_GENOME238522_13	161796	68	23	TTGCACCCGCGTC	R
GUT_GENOME238522_13	162357	4	1	AAATCCAGCGTGG	F
GUT_GENOME238522_13	162446	5	1	AAAGGCAGGCGAC	F
GUT_GENOME238522_13	162505	5	3	GGCGACCTTTTCA	R
GUT_GENOME238522_13	162731	3	1	TCTGCACGGCATG	F
GUT_GENOME238522_13	162813	3	2	CGAACTGCTCGGT	R
GUT_GENOME238522_13	162955	22	11	CGTGCCGTACACC	F
GUT_GENOME238522_13	162965	12	1	ACGGCGATACGAA	R
GUT_GENOME238522_13	162980	12	1	AAATCTGCGCACT	F
GUT_GENOME238522_13	163104	12	10	CAAGGTGCTCCGC	R
GUT_GENOME238522_13	163107	5	3	CACGCGGAGCACC	F
GUT_GENOME238522_13	163250	5	4	CCCGTGGGATGCA	R
GUT_GENOME238522_13	163875	17	8	GATCCGAAATCCT	F
GUT_GENOME238522_13	163969	23	3	GCACAGAGCCGGA	F
GUT_GENOME238522_13	164025	12	9	GCGCCCGAGCTTC	R
GUT_GENOME238522_13	164115	3	1	CAGCCCCATACGT	R
GUT_GENOME238522_13	164286	3	1	TTTGTGCTTCCTG	F
GUT_GENOME238522_13	164362	3	2	GTGCTCAGAACGA	R
GUT_GENOME238522_13	164579	2	1	GCATCGGCTGCGG	F
GUT_GENOME238522_13	164673	8	3	GTGGGCTGTATCG	F
GUT_GENOME238522_13	164716	5	3	ATCACAGTTGGAG	R
GUT_GENOME238522_13	164720	2	1	CAGTTGGAGCAGC	R
GUT_GENOME238522_13	164722	2	1	GCGCTGCTCCAAC	F
GUT_GENOME238522_13	164856	2	1	TTGCGCCGTATTC	R
GUT_GENOME238522_13	165032	21	7	ACGTTGCCGTCGA	F
GUT_GENOME238522_13	165042	19	2	GGCACGGGCGACG	F
GUT_GENOME238522_13	165057	50	16	TGCGCAGAGCTGC	F
GUT_GENOME238522_13	165101	51	16	CACAGCCCGGGCT	R
GUT_GENOME238522_13	165181	12	9	CGCGCCCGGAAGC	R
GUT_GENOME238522_13	165534	11	8	ATTTGGCATCGCT	F
GUT_GENOME238522_13	165635	12	8	AATGCCGAGCGCG	R
GUT_GENOME238522_13	165929	19	12	TTTAGTCGGCATT	F
GUT_GENOME238522_13	166033	33	6	AGCACCGGAGACC	F
GUT_GENOME238522_13	166062	19	1	GCTTGCCCGCAAT	R
GUT_GENOME238522_13	166078	64	12	GATGAGAATACCG	R
GUT_GENOME238522_13	166101	6	5	AGCCGCCCGGCGG	R
GUT_GENOME238522_13	166111	6	5	TTTCCTGCTCCCG	F
GUT_GENOME238522_13	166192	6	4	ACGGATGATGCCC	R
GUT_GENOME238522_13	166229	13	11	GTATGGGCGTGGG	F
GUT_GENOME238522_13	166234	14	1	TCTTGGTATGGGC	F
GUT_GENOME238522_13	166251	14	1	CTACGATGCTCGG	R
GUT_GENOME238522_13	166258	13	1	GCTCGGCAGCACG	R
GUT_GENOME238522_13	166375	12	10	CTTGATGAGCAGC	R
GUT_GENOME238522_13	166709	4	2	GTCCATCACGAGC	F
GUT_GENOME238522_13	166858	4	3	CGCTGTGCTCCAG	R
GUT_GENOME238522_13	166861	22	18	ATTCTGGAGCACA	F
GUT_GENOME238522_13	166983	19	1	GCTTTGCCGATGT	R
GUT_GENOME238522_13	167010	34	17	TCTTCAAAGCTGT	R
GUT_GENOME238522_13	167071	36	29	ATCGCCGAGCAGT	F
GUT_GENOME238522_13	167193	76	21	TTGCGTCACCCGC	R
GUT_GENOME238522_13	167200	9	1	ACCCGCTTTCTTT	R
GUT_GENOME238522_13	167219	20	5	ATTTTGCCGAACG	R
GUT_GENOME238522_13	167418	3	2	TCGCGCCGAGCAA	R
GUT_GENOME238522_13	167514	23	11	AGCCCGGTTATCC	F
GUT_GENOME238522_13	167603	17	5	TTCTCGGCAACAC	F
GUT_GENOME238522_13	167616	17	1	ACATATCGAGGTA	R
GUT_GENOME238522_13	167662	19	15	AACGCCGAGCGGC	R
GUT_GENOME238522_13	167665	5	4	AACGCCGCTCGGC	F
GUT_GENOME238522_13	167814	12	4	TCTGCTTTACGAC	R
GUT_GENOME238522_13	167998	2	1	GGTTATTATCCTG	F
GUT_GENOME238522_13	168392	20	6	TTCGGTGCGGAAG	F
GUT_GENOME238522_13	168434	8	7	CCGGCAGCTCGTC	R
GUT_GENOME238522_13	168504	22	7	CGGCGGCTATAAG	F
GUT_GENOME238522_13	168652	8	7	GAGACGGAGCCGA	R
GUT_GENOME238522_13	170050	9	8	CGACCCGTATGCC	F
GUT_GENOME238522_13	170111	9	7	GGCTTGGAGCCCG	R
GUT_GENOME238522_13	170114	19	7	GGGCGGGCTCCAA	F
GUT_GENOME238522_13	170127	46	12	GATACCATGCTGC	F
GUT_GENOME238522_13	170212	22	1	TAAGATTTCCGCT	R
GUT_GENOME238522_13	170248	30	13	TTTTCGGCTCCTT	R
GUT_GENOME238522_13	170256	26	9	CATTGCCGAAGGA	F
GUT_GENOME238522_13	170263	62	8	GCAATGCCGCGCC	R
GUT_GENOME238522_13	170270	10	1	GCCGCGCGGCGCG	F
GUT_GENOME238522_13	171040	37	31	GGCGAGGAGCTGG	F
GUT_GENOME238522_13	171096	37	15	TGCGCGGCATGCA	R
GUT_GENOME238522_13	171108	22	10	ACGGCGCGGATGC	R
GUT_GENOME238522_13	171147	12	1	TGCTTGCCGGCTT	R
GUT_GENOME238522_13	171178	25	2	CATATGCGGAATG	F
GUT_GENOME238522_13	171188	38	11	ATGTACCCTCCCC	R
GUT_GENOME238522_13	171326	2	1	AGCATAGCTCCAG	R
GUT_GENOME238522_13	171329	16	15	CGGCTGGAGCTAT	F
GUT_GENOME238522_13	171418	16	1	ACGGCGGGTTGCA	R
GUT_GENOME238522_13	171468	15	1	TTGATGTCGCGCA	R
GUT_GENOME238522_13	171477	33	10	CGCACTTCTGCGG	R
GUT_GENOME238522_13	172096	7	3	CGCGGCGTGAAGG	F
GUT_GENOME238522_13	172131	17	10	GTACATTTGAAGC	F
GUT_GENOME238522_13	172156	17	7	GCACACGCTCCGC	R
GUT_GENOME238522_13	172160	28	5	CTTTGCGGAGCGT	F
GUT_GENOME238522_13	172170	15	10	AAGCGGGAGCGGA	R
GUT_GENOME238522_13	172262	5	4	ATCGCGGAGCTCC	R
GUT_GENOME238522_13	172567	4	3	TGCGTATAAGTGG	F
GUT_GENOME238522_13	172636	4	3	CAGCGTGAGCAGA	R
GUT_GENOME238522_13	173022	7	4	CGCGGCCTTGTTG	F
GUT_GENOME238522_13	173103	7	2	AACATGCCGGAAA	F
GUT_GENOME238522_13	173169	5	2	AAGCGCGATGCTT	R
GUT_GENOME238522_13	173926	4	1	GAGACCGAGCACG	F
GUT_GENOME238522_13	173954	5	1	TGAAGAGGAGCTG	F
GUT_GENOME238522_13	173962	20	9	AATACCCTTGAAG	F
GUT_GENOME238522_13	173977	36	7	ACGATGGAGCACA	F
GUT_GENOME238522_13	174015	21	4	TGATCCCACGGGG	R
GUT_GENOME238522_13	174020	17	1	CCACGGGGTGGTA	R
GUT_GENOME238522_13	174061	27	15	GCAACAGAGCGAC	R
GUT_GENOME238522_13	175299	3	2	GTACCGCGGCGCA	F
GUT_GENOME238522_13	175314	7	4	TGAGGCATATTCG	F
GUT_GENOME238522_13	175324	8	1	TGTTCATCGATGA	F
GUT_GENOME238522_13	175341	8	4	GCCGCCGAGCGCA	R
GUT_GENOME238522_13	175437	7	2	CCCGCCGCTCAGT	R
GUT_GENOME238522_13	175592	6	4	TCGCTTGAGCAGA	F
GUT_GENOME238522_13	175735	6	1	AACGCGAGCACAC	R
GUT_GENOME238522_13	175741	12	4	AGCACACCGCCTT	R
GUT_GENOME238522_13	175836	2	1	GCTGACGGAACGT	F
GUT_GENOME238522_13	175849	3	1	AGAGCATGGCGCG	F
GUT_GENOME238522_13	176644	29	12	AAAAGCCGAAGGC	F
GUT_GENOME238522_13	176657	16	1	GAGACCGCAGAAA	F
GUT_GENOME238522_13	176793	16	12	CAGGCTGCTCTGC	R
GUT_GENOME238522_13	177136	5	1	CCGGCACGCACAG	F
GUT_GENOME238522_13	177188	7	2	CTGCCCGGCGGCG	F
GUT_GENOME238522_13	177273	7	6	CTGGCCGCTCGTC	R
GUT_GENOME238522_13	177615	2	1	TACGCCGAGCATC	F
GUT_GENOME238522_13	177682	2	1	TCGGCCTGTACGG	R
GUT_GENOME238522_13	178055	8	7	GAAGCGGAGCGGT	F
GUT_GENOME238522_13	178124	8	7	TTACCGATGAAGA	R
GUT_GENOME238522_13	178222	9	8	TGAGGTCTTCCGG	F
GUT_GENOME238522_13	178282	44	7	GACCCTGACGGAT	F
GUT_GENOME238522_13	178307	59	14	TTGTGGTAGAGCT	F
GUT_GENOME238522_13	178341	52	9	GCTCATGCTCACC	R
GUT_GENOME238522_13	178391	30	13	AGGTCGGCTCCGT	R
GUT_GENOME238522_13	178395	48	17	TCCGACGGAGCCG	F
GUT_GENOME238522_13	178431	43	8	GAGCGTGCTCTCC	R
GUT_GENOME238522_13	178445	17	16	AGTACCCGGAAGA	R
GUT_GENOME238522_13	178907	11	5	TCAAGCGTAAACA	F
GUT_GENOME238522_13	178995	9	3	TCAAAAGGAAAAG	F
GUT_GENOME238522_13	179018	9	1	ATCACAGAGCCGA	R
GUT_GENOME238522_13	179056	8	5	CTTGCCGAGCTCG	R
GUT_GENOME238522_13	179092	3	2	CCCGCAGAACGCA	R
GUT_GENOME238522_13	179274	10	9	CACGATATGGGTA	F
GUT_GENOME238522_13	179319	10	9	CGTACTGCTCGCA	R
GUT_GENOME238522_13	179323	9	4	CCTTTGCGAGCAG	F
GUT_GENOME238522_13	179427	5	2	CCTCCGCTTTTGT	R
GUT_GENOME238522_13	179819	3	1	ATGAAAGGAGTTG	R
GUT_GENOME238522_13	180157	9	7	CTTCTGCACGTTA	F
GUT_GENOME238522_13	180218	9	8	TCCGTGCTGCAGG	R
GUT_GENOME238522_13	180349	2	1	GCGGCGCTCGGTA	F
GUT_GENOME238522_13	180377	2	1	TTTAAGGAGCTGC	R
GUT_GENOME238522_13	180380	20	19	CTTGCAGCTCCTT	F
GUT_GENOME238522_13	180448	30	12	GATCACGGAGAAA	R
GUT_GENOME238522_13	180525	8	1	ACTTTTTAGACTG	R
GUT_GENOME238522_13	180529	7	3	TTTAGACTGCACC	R
GUT_GENOME238522_13	180860	21	11	CTGTGCCATGCCG	F
GUT_GENOME238522_13	180898	29	4	TGCCCTCGCGCGA	R
GUT_GENOME238522_13	181002	11	1	CTGCTCATGGCTA	R
GUT_GENOME238522_13	181008	27	9	ATGGCTATCGGCC	R
GUT_GENOME238522_13	181201	13	6	GTGGACGCGGTGC	F
GUT_GENOME238522_13	181229	10	7	GGAATCGCTCGGC	R
GUT_GENOME238522_13	181232	3	2	GAGGCCGAGCGAT	F
GUT_GENOME238522_13	181304	2	1	GGAAGCCGGCAAA	R
GUT_GENOME238522_13	181319	13	6	GAGCGCCACGGCG	F
GUT_GENOME238522_13	181381	7	1	AAAACGCCATCAT	R
GUT_GENOME238522_13	181408	6	4	TCTCCGGCTCCAC	R
GUT_GENOME238522_13	181417	3	1	AGCGTGTTTGTGG	F
GUT_GENOME238522_13	181466	18	11	CGCGTCGAGCGGA	F
GUT_GENOME238522_13	181565	14	3	TGCAGGCGGCGTA	R
GUT_GENOME238522_13	181609	30	3	TGCATCTCGATGT	R
GUT_GENOME238522_13	181614	8	3	CTCGATGTAATGA	R
GUT_GENOME238522_13	181680	5	4	TTCTACGAGAAGT	R
GUT_GENOME238522_13	182633	9	8	TCGTACTGCCCGA	F
GUT_GENOME238522_13	182761	9	2	GCCGTACGAAAAG	R
GUT_GENOME238522_13	182929	7	6	GGGCAACGACGAT	R
GUT_GENOME238522_13	183202	11	7	CTCGCCGAGCGCT	F
GUT_GENOME238522_13	183278	15	7	CGTACTGCTCTTT	F
GUT_GENOME238522_13	183327	29	8	GTCAGGCCGCGTA	R
GUT_GENOME238522_13	183427	7	3	TACCTATGTATAT	R
GUT_GENOME238522_13	183561	38	13	CTTCTTTCTCAAT	F
GUT_GENOME238522_13	183648	22	16	GCAGCAGCTCCAG	R
GUT_GENOME238522_13	183667	3	2	GCTTTCGATCTTC	F
GUT_GENOME238522_13	183709	37	8	GCCGGTCTGCACG	F
GUT_GENOME238522_13	183813	31	5	CCGAGCGAAACGT	F
GUT_GENOME238522_13	183815	30	5	GTTTCGCTCGGCC	R
GUT_GENOME238522_13	183817	13	2	ACGGCCGAGCGAA	F
GUT_GENOME238522_13	183858	13	6	TCGCGGCGTATTA	R
GUT_GENOME238522_13	183869	20	13	CGTCTGCGAGGTA	F
GUT_GENOME238522_13	183873	59	10	TCGTCGTCTGCGA	F
GUT_GENOME238522_13	183930	31	1	ATGCAGACGCCCA	F
GUT_GENOME238522_13	183962	37	27	CTTTTGGAGCAGA	R
GUT_GENOME238522_13	183965	10	6	CGGTCTGCTCCAA	F
GUT_GENOME238522_13	183966	10	2	TGGAGCAGACCGA	R
GUT_GENOME238522_13	184047	8	1	ATGTCACCGAGGG	R
GUT_GENOME238522_13	184387	17	2	GACGATGACGAGC	F
GUT_GENOME238522_13	184479	17	8	CCTTTCCGATATA	F
GUT_GENOME238522_13	184535	17	15	GGCGCTGCTCCAG	R
GUT_GENOME238522_13	185249	3	1	CGCCCGGCTCTAC	F
GUT_GENOME238522_13	185326	3	1	CCTCGAAAAGCCT	R
GUT_GENOME238522_13	185540	25	11	CTTTGGCTTCCTT	F
GUT_GENOME238522_13	185626	14	1	CTGCTGCTGGCCG	F
GUT_GENOME238522_13	185630	60	17	CACGCTGCTGCTG	F
GUT_GENOME238522_13	185662	31	13	CGCCATGGAGCCG	R
GUT_GENOME238522_13	185744	18	17	ATGAAGGAGCTTG	R
GUT_GENOME238522_13	185859	7	5	TTCGGGGAGCCTT	F
GUT_GENOME238522_13	186008	12	6	TATGTCTGCGATA	R
GUT_GENOME238522_13	186062	4	3	AGTTTTGAAAGCG	F
GUT_GENOME238522_13	186162	4	2	TTCGGGAGAGCTT	R
GUT_GENOME238522_13	186281	19	17	GCAGGGGCTCAGC	F
GUT_GENOME238522_13	186344	21	2	GTGTCTCGATCAC	F
GUT_GENOME238522_13	186350	57	16	GAGACACGCGACG	R
GUT_GENOME238522_13	186356	5	2	CGCGACGGGCGCG	R
GUT_GENOME238522_13	186459	14	11	ATATTCTTCTTGC	F
GUT_GENOME238522_13	186493	14	13	CGATCTGCTCCAG	R
GUT_GENOME238522_13	186525	20	11	TTGCCCGCCGTCA	F
GUT_GENOME238522_13	186674	41	11	AGCGGGCTCACCG	R
GUT_GENOME238522_13	186676	2	1	GACGGTGAGCCCG	F
GUT_GENOME238522_13	187254	4	1	CACGCTCTCCGGT	F
GUT_GENOME238522_13	187258	5	1	GCGGCACGCTCTC	F
GUT_GENOME238522_13	187377	8	3	CATTCCGAGCCAG	F
GUT_GENOME238522_13	187400	8	2	GGGTCTGCTCGGC	R
GUT_GENOME238522_13	187403	42	27	CTCGCCGAGCAGA	F
GUT_GENOME238522_13	187459	93	9	TCGGTGAGGACAA	R
GUT_GENOME238522_13	187521	56	17	CTCCGGCATGGTA	R
GUT_GENOME238522_13	187526	7	3	GCATGGTAAGGAT	R
GUT_GENOME238522_13	187548	4	1	ACCGCGGGAAGCC	R
GUT_GENOME238522_13	188475	4	1	GCATCGGTAGCGG	F
GUT_GENOME238522_13	188670	15	4	GCTGCTGCACCGG	F
GUT_GENOME238522_13	188764	23	6	GTGCTCGAGCAGA	F
GUT_GENOME238522_13	188776	14	1	CACGCTCCCGCAG	R
GUT_GENOME238522_13	188803	13	1	AACGTTCGTAGAC	R
GUT_GENOME238522_13	188819	19	6	GATGAAGAGGGCG	R
GUT_GENOME238522_13	188885	6	2	GGCAACCCGAACG	R
GUT_GENOME238522_13	188947	4	3	GATTCCGCTTGTT	R
GUT_GENOME238522_13	189359	20	7	GGTTGACGCTTTC	F
GUT_GENOME238522_13	189365	9	1	ACGGATGGTTGAC	F
GUT_GENOME238522_13	189377	9	1	TCTCTGCCGGACA	R
GUT_GENOME238522_13	189409	51	18	GAAATACTTCTTA	F
GUT_GENOME238522_13	189508	71	7	CTCTTTGCTCGCA	R
GUT_GENOME238522_13	189518	19	1	GCAAACGTCGCAG	R
GUT_GENOME238522_13	189536	21	3	TAACAAGGGACTT	F
GUT_GENOME238522_13	189548	60	3	ATTCACCCGGCTT	R
GUT_GENOME238522_13	189558	39	14	CTTCCACCACGCA	R
GUT_GENOME238522_13	189593	4	2	CTCGCAGAGCAGG	R
GUT_GENOME238522_13	189596	29	22	TGCCCTGCTCTGC	F
GUT_GENOME238522_13	189649	24	4	CATCGATGATATC	R
GUT_GENOME238522_13	189661	39	19	CATCGCCGATCTT	R
GUT_GENOME238522_13	190103	9	8	TATCATCTAAAAA	F
GUT_GENOME238522_13	190169	10	1	GACAAGGTGGACG	F
GUT_GENOME238522_13	190202	20	9	GATTGGCCTGTTC	R
GUT_GENOME238522_13	190222	2	1	GCCTCGCGGCTTT	F
GUT_GENOME238522_13	190231	9	3	GCGGTAATCGCCT	F
GUT_GENOME238522_13	190248	6	1	ATTTTTCCAGCAT	F
GUT_GENOME238522_13	190277	28	10	GGCTTCGGTCACG	F
GUT_GENOME238522_13	190302	16	2	TGCTACGAGCAGA	R
GUT_GENOME238522_13	190356	18	12	ACGTTCGAGCCGA	R
GUT_GENOME238522_13	190383	3	1	CGCTTTTCGCTTT	F
GUT_GENOME238522_13	190532	3	2	TTTCCTGCTCGAA	R
GUT_GENOME238522_13	190535	11	10	ATGTTCGAGCAGG	F
GUT_GENOME238522_13	190621	21	10	AGCTTGTCGCATA	R
GUT_GENOME238522_13	190932	3	2	GGTCGAGCATCTG	F
GUT_GENOME238522_13	190986	4	1	AGGGGTCTCCCGG	F
GUT_GENOME238522_13	191028	4	1	GTCATGGAGCAGT	R
GUT_GENOME238522_13	191031	29	19	CGTACTGCTCCAT	F
GUT_GENOME238522_13	191036	22	3	GCAGTACGAAAAG	R
GUT_GENOME238522_13	191064	21	2	GGCGGCGCTCCAG	F
GUT_GENOME238522_13	191114	39	18	TGATCTCACCGGC	R
GUT_GENOME238522_13	191120	3	1	CACCGGCGGCCCA	R
GUT_GENOME238522_13	191198	16	5	GGGGTAGAGGTCG	F
GUT_GENOME238522_13	191214	7	2	CACCAGTTCGTCG	R
GUT_GENOME238522_13	191347	5	4	TGTACTGCTCCGG	R
GUT_GENOME238522_13	191350	8	7	CCGCCGGAGCAGT	F
GUT_GENOME238522_13	191361	10	2	TTGCGGCGCAGCC	F
GUT_GENOME238522_13	191421	19	2	TGCGAGCTCTTTA	R
GUT_GENOME238522_13	191434	8	3	AAAAACGCATGGA	R
GUT_GENOME238522_13	191439	7	2	CGCATTCCATGCG	F
GUT_GENOME238522_13	191474	8	1	GTTATCCAATGCC	F
GUT_GENOME238522_13	191499	13	5	CCGCGCCAATCTG	R
GUT_GENOME238522_13	191588	3	2	GGCCCCGAGCCGC	R
GUT_GENOME238522_13	191591	9	8	CGAGCGGCTCGGG	F
GUT_GENOME238522_13	191739	12	8	GCGCCATGCTGTA	R
GUT_GENOME238522_13	192467	5	2	CGCAGTAAATGTT	F
GUT_GENOME238522_13	192524	4	1	CTGCGGGTGTGGT	F
GUT_GENOME238522_13	192555	13	9	GAGAGCAGCGCGC	F
GUT_GENOME238522_13	192593	31	9	TCAAAGCCGCCTG	R
GUT_GENOME238522_13	192614	6	3	CATGCCGAGCGTG	R
GUT_GENOME238522_13	193118	7	6	ATAGCGGAGCGAC	F
GUT_GENOME238522_13	193267	12	5	GCACAGCAGCCAG	R
GUT_GENOME238522_13	193443	9	7	TCGAATGAGCAGG	F
GUT_GENOME238522_13	193477	42	11	CCTGTTCTTCGGC	F
GUT_GENOME238522_13	193592	36	9	ATCAGCGCCACAG	R
GUT_GENOME238522_13	193626	29	10	CGAGTGAGAACGT	R
GUT_GENOME238522_13	193741	10	9	GTTTGTGGAGCAG	F
GUT_GENOME238522_13	193757	11	1	ACGTCGGTTCCAG	F
GUT_GENOME238522_13	193815	13	2	TATATCCGCGGCG	F
GUT_GENOME238522_13	193870	16	11	GCAGCCGAGCACA	R
GUT_GENOME238522_13	193880	9	7	TCATCGGCTCTGT	F
GUT_GENOME238522_13	193887	9	2	CGATGACGGTCGC	R
GUT_GENOME238522_13	193980	13	4	GGTTAGAGACCAT	R
GUT_GENOME238522_13	194746	10	7	GTGGCGGGCGAAG	F
GUT_GENOME238522_13	194750	11	1	GTATGTGGCGGGC	F
GUT_GENOME238522_13	194793	12	1	AGCATTTGTCGGC	F
GUT_GENOME238522_13	194815	12	1	GCTTCTGCTCAAA	R
GUT_GENOME238522_13	194890	35	8	AAAAAGGGCGGGT	F
GUT_GENOME238522_13	194891	28	11	CCCGCCCTTTTTA	R
GUT_GENOME238522_13	194968	9	1	GCGGTTTCCATGA	F
GUT_GENOME238522_13	194974	77	11	GACGGTGCGGTTT	F
GUT_GENOME238522_13	194992	33	8	TTTCCGGCTCCAA	R
GUT_GENOME238522_13	195047	19	10	CTTGTGCTCCGGC	R
GUT_GENOME238522_13	195049	14	6	CTGCCGGAGCACA	F
GUT_GENOME238522_13	195124	8	5	GGTTCTGCTCTAA	R
GUT_GENOME238522_13	195170	3	2	GATGTCCAGAATG	R
GUT_GENOME238522_13	195815	20	16	ACGGCAGAGCAGA	F
GUT_GENOME238522_13	195863	44	7	TTAACATTGAACT	F
GUT_GENOME238522_13	195937	103	9	GCTGCCGAGCTTA	R
GUT_GENOME238522_13	195954	41	6	CGCGCGGAGCTGA	F
GUT_GENOME238522_13	195958	26	5	CATCCGCGCGGAG	F
GUT_GENOME238522_13	195964	73	15	GCGGATGTTCTTT	R
GUT_GENOME238522_13	196051	11	6	CGGCAACCAACAA	R
GUT_GENOME238522_13	196073	5	4	ACCTGCAGCTCCG	R
GUT_GENOME238522_13	196077	10	9	GTGCCGGAGCTGC	F
GUT_GENOME238522_13	196194	10	5	CATACCAGATTTT	R
GUT_GENOME238522_13	196581	15	4	AACTCCTGCAACG	F
GUT_GENOME238522_13	196684	38	6	CGGCACGAGCAGT	F
GUT_GENOME238522_13	196729	15	10	GTCCGGGCTCTCG	R
GUT_GENOME238522_13	196763	5	4	GGGGTGTGACCGG	R
GUT_GENOME238522_13	197733	12	8	GTGCAGCAGGCGG	F
GUT_GENOME238522_13	197760	17	8	GTCCGGCAGGTAT	F
GUT_GENOME238522_13	197804	17	15	ACTTCGGCTCCTT	R
GUT_GENOME238522_13	198006	4	2	CAGAGACGGCATG	F
GUT_GENOME238522_13	198125	11	2	GCGTGACGCGTCA	F
GUT_GENOME238522_13	198131	15	2	ACGACGGCGTGAC	F
GUT_GENOME238522_13	198249	9	1	GGTGCGCTCCTTT	F
GUT_GENOME238522_13	198270	13	8	GCGCCCGCTCTGC	R
GUT_GENOME238522_13	198273	5	4	GTGGCAGAGCGGG	F
GUT_GENOME238522_13	198279	16	4	AATGCCGTGGCAG	F
GUT_GENOME238522_13	198422	13	6	CCATTGAAGCCGA	R
GUT_GENOME238522_13	198499	4	1	CGTTTGGCTCCAG	F
GUT_GENOME238522_13	198646	4	1	ATCAACAGCTGGG	R
GUT_GENOME238522_13	198731	9	6	ATGACAAGCATAT	F
GUT_GENOME238522_13	198827	12	7	GCCTCAGTTCCCT	R
GUT_GENOME238522_13	199106	8	6	AGCGCAGAGCCGA	F
GUT_GENOME238522_13	199116	9	1	CGGCGGGAGCAGC	F
GUT_GENOME238522_13	199143	17	6	GGTCATGCACCGC	R
GUT_GENOME238522_13	199249	5	2	GATGCCGGCATGC	R
GUT_GENOME238522_13	199272	7	3	CCAGATCTGCGGG	F
GUT_GENOME238522_13	199303	4	3	GCCATCGAGCGCC	R
GUT_GENOME238522_13	199841	11	10	ACGTTGCGGTATT	F
GUT_GENOME238522_13	199889	11	10	ATGGGGTCTCGGG	R
GUT_GENOME238522_13	199916	2	1	TCTGCGGAGCGCG	F
GUT_GENOME238522_13	200234	13	5	GATTTCCATTGTG	F
GUT_GENOME238522_13	200371	12	5	GCGAACCTGATGG	F
GUT_GENOME238522_13	200383	18	7	CTTCCTGCTCAAT	R
GUT_GENOME238522_13	200520	8	4	AGCTGCGACGCAA	R
GUT_GENOME238522_13	200678	3	2	CATCGAGAGCGAC	F
GUT_GENOME238522_13	200826	5	2	GCCTCGAGCTTCA	R
GUT_GENOME238522_13	200944	8	7	CCGGCGGAGCGGC	F
GUT_GENOME238522_13	200986	8	7	CGAACTCGATTTT	R
GUT_GENOME238522_13	201014	2	1	GATGCTGAGCGGA	F
GUT_GENOME238522_13	201036	2	1	CGGTCGCCGGCGT	R
GUT_GENOME238522_13	201543	14	13	ACCGCAGAGCCGA	F
GUT_GENOME238522_13	201555	16	2	ACACCCGCTCCCA	F
GUT_GENOME238522_13	201605	16	6	TCCCCGTTGTCAT	R
GUT_GENOME238522_13	201630	10	6	CTTCCGCATTCGG	R
GUT_GENOME238522_13	201660	6	3	CGGTCGCAAGTGC	R
GUT_GENOME238522_13	201993	3	2	GCAGCACTGTGCG	F
GUT_GENOME238522_13	202132	3	2	TTTAACACAGTTC	R
GUT_GENOME238522_13	202477	2	1	CTGCTCGAAGGGG	F
GUT_GENOME238522_13	202539	3	1	TTAGCGCCGGTGC	F
GUT_GENOME238522_13	202619	3	2	GCCAAAGAGTTGC	R
GUT_GENOME238522_13	202990	11	7	GCGGCTGAGCGGC	F
GUT_GENOME238522_13	203023	14	6	TGAGCCTCTGCTC	R
GUT_GENOME238522_13	203294	20	7	GCGGCGGAGGAGC	F
GUT_GENOME238522_13	203298	10	1	GGAAGCGGCGGAG	F
GUT_GENOME238522_13	203326	28	7	TGACGCGCTCGGA	F
GUT_GENOME238522_13	203390	17	2	TCTCCCTTTACGG	R
GUT_GENOME238522_13	203397	15	1	TTACGGCTCGTTT	R
GUT_GENOME238522_13	203418	14	7	CTGGCTGCTCTCC	R
GUT_GENOME238522_13	203421	9	2	GCCGGAGAGCAGC	F
GUT_GENOME238522_13	203426	9	1	TCTCCGGCGGTAA	R
GUT_GENOME238522_13	203454	11	6	CGAAGATGCCGTA	R
GUT_GENOME238522_13	203568	2	1	TTTATCCGCCGAC	R
GUT_GENOME238522_13	203922	2	1	GTCTTCGAGCAGG	F
GUT_GENOME238522_13	203970	3	1	GACGAGGATGTAG	F
GUT_GENOME238522_13	204071	3	2	AAAACGGCCGCTA	R
GUT_GENOME238522_13	204226	27	8	GCTCAGCACAAAG	F
GUT_GENOME238522_13	204246	27	8	TGTGCCGAGCCGA	F
GUT_GENOME238522_13	204358	41	6	GCCCGAGAGCACG	F
GUT_GENOME238522_13	204374	52	10	GCGCTTGCGGTCT	R
GUT_GENOME238522_13	204379	13	1	TGCGGTCTCCGGT	R
GUT_GENOME238522_13	204395	12	6	CTCTTGCAGAATG	R
GUT_GENOME238522_13	204411	13	7	AGGGCGTTATTTA	F
GUT_GENOME238522_13	204423	22	9	TTTGGTGCGGCAA	F
GUT_GENOME238522_13	204436	23	1	GACACCGATGATG	F
GUT_GENOME238522_13	204481	23	1	GCTCGCCGTCTTC	R
GUT_GENOME238522_13	204492	54	14	TCCCCACAGCCAC	R
GUT_GENOME238522_13	204498	8	1	CAGCCACCGCGTT	R
GUT_GENOME238522_13	204524	7	6	GCATTCCTTGGCG	R
GUT_GENOME238522_13	204548	7	6	AAATGAGCAGCGA	F
GUT_GENOME238522_13	204552	9	2	GCATAAATGAGCA	F
GUT_GENOME238522_13	204568	34	4	GCTTTTTGCCGCG	F
GUT_GENOME238522_13	204582	14	1	GTGCGGGAAGCAC	F
GUT_GENOME238522_13	204609	48	3	AAGGCCACGCCCG	F
GUT_GENOME238522_13	204614	18	1	TGCTTAAGGCCAC	F
GUT_GENOME238522_13	204625	39	2	GGTGAAAACACTG	F
GUT_GENOME238522_13	204674	23	3	AATTATAGATGGT	F
GUT_GENOME238522_13	204684	27	20	ATTCCAGCTCCTT	R
GUT_GENOME238522_13	204763	3	2	TGGTCTGCTCCTT	R
GUT_GENOME238522_13	204944	19	9	GGATATGCGGTAC	F
GUT_GENOME238522_13	204948	11	1	CGCAGGATATGCG	F
GUT_GENOME238522_13	204974	12	1	TGCGGTGGCGCGC	F
GUT_GENOME238522_13	205053	15	3	GGGGAAAACAGCG	F
GUT_GENOME238522_13	205093	18	14	GTCGCTGCTCGGC	R
GUT_GENOME238522_13	205096	2	1	GCCGCCGAGCAGC	F
GUT_GENOME238522_13	205154	2	1	GAATGAACCAAAA	R
GUT_GENOME238522_13	205302	16	15	CGCGCGGAGCAGC	F
GUT_GENOME238522_13	205349	30	15	TCACCCTGTGCGG	R
GUT_GENOME238522_13	205511	3	2	TTATTGGACAGCG	F
GUT_GENOME238522_13	205525	4	1	TGACGGTGCGGTC	F
GUT_GENOME238522_13	205557	5	1	CGACACACCGGCA	F
GUT_GENOME238522_13	205659	5	4	CGTCCTGCTCGAT	R
GUT_GENOME238522_13	205662	3	2	CTCATCGAGCAGG	F
GUT_GENOME238522_13	205675	8	5	GGTAAGTAGTGGG	F
GUT_GENOME238522_13	205768	10	1	CACGAGCTTCCCC	R
GUT_GENOME238522_13	205770	12	3	GAGGGGAAGCTCG	F
GUT_GENOME238522_13	205811	12	1	TCATGGAAAACGG	R
GUT_GENOME238522_13	205833	11	3	GCAAAGCGGCACG	R
GUT_GENOME238522_13	205872	21	3	CAGGTGCTCGATA	F
GUT_GENOME238522_13	205917	30	8	CAAAGAGGTGGAG	R
GUT_GENOME238522_13	206021	3	2	CAAGATGGGGACA	R
GUT_GENOME238522_13	206178	6	5	CCTTTAAAATCTC	F
GUT_GENOME238522_13	206227	7	1	GTTTTTCTGGATG	F
GUT_GENOME238522_13	206235	8	1	GGGGTGTAGTTTT	F
GUT_GENOME238522_13	206241	36	6	GTGTAGGGGGTGT	F
GUT_GENOME238522_13	206246	20	6	CGCCCGTGTAGGG	F
GUT_GENOME238522_13	206327	39	18	CGCGCCGAGCAGC	R
GUT_GENOME238522_13	206330	4	2	TTTGCTGCTCGGC	F
GUT_GENOME238522_13	206423	7	3	GAGATCATCGTCG	R
GUT_GENOME238522_13	206661	6	5	ATGATGCGGCCGC	F
GUT_GENOME238522_13	206689	9	6	CGTTCCGCTCTAC	R
GUT_GENOME238522_13	206692	13	2	GCCGTAGAGCGGA	F
GUT_GENOME238522_13	206827	6	1	GGTGAAAATGGCC	R
GUT_GENOME238522_13	207051	3	2	AGCTTTAAGACGA	F
GUT_GENOME238522_13	207076	13	4	TGTGCGCAGGTGG	F
GUT_GENOME238522_13	207113	8	1	ACATGGGGTCGCC	F
GUT_GENOME238522_13	207200	14	4	CATACGCTCTATA	R
GUT_GENOME238522_13	207224	4	3	TCTCCGGAGCCGA	R
GUT_GENOME238522_13	207227	33	30	GGTTCGGCTCCGG	F
GUT_GENOME238522_13	207308	32	1	GGATGGCATCGGT	F
GUT_GENOME238522_13	207315	33	1	TCGTACTGGATGG	F
GUT_GENOME238522_13	207339	33	1	TTATGCGCCCCGC	R
GUT_GENOME238522_13	207343	32	1	GCGCCCCGCATTC	R
GUT_GENOME238522_13	207361	31	1	TGATTACGCCATT	R
GUT_GENOME238522_13	207376	113	29	CTGCTGCGTCTCC	R
GUT_GENOME238522_13	207558	3	2	TAGAAATCGAGGC	F
GUT_GENOME238522_13	207706	3	1	CGGCATGAGCTGC	R
GUT_GENOME238522_13	207785	21	9	AGTCGGTGACGAG	F
GUT_GENOME238522_13	207898	11	10	ATACCCGCTCTAT	R
GUT_GENOME238522_13	208017	16	6	TTTGCGCCCGGGG	F
GUT_GENOME238522_13	208021	8	1	GGGGTTTGCGCCC	F
GUT_GENOME238522_13	208072	10	7	CAACTCCGTCGCA	R
GUT_GENOME238522_13	208343	13	9	GCTGCTGCTCTTT	F
GUT_GENOME238522_13	208403	10	1	GCGTCAGCTCCGT	R
GUT_GENOME238522_13	208406	18	9	TGTACGGAGCTGA	F
GUT_GENOME238522_13	208484	27	11	GCTGTGCCTACTG	R
GUT_GENOME238522_13	208508	7	2	AAACGTGGGACTT	R
GUT_GENOME238522_13	209460	9	3	GCGCCGGTGGTGA	F
GUT_GENOME238522_13	209472	36	10	ATGGCGGTCTCTG	F
GUT_GENOME238522_13	209481	37	5	ATGGGGGTCATGG	F
GUT_GENOME238522_13	209501	21	1	CGGTACCGATGCG	F
GUT_GENOME238522_13	209508	22	1	GTCATGGCGGTAC	F
GUT_GENOME238522_13	209525	23	1	CGAGCTTTTTCGT	F
GUT_GENOME238522_13	209531	26	3	CGACACCGAGCTT	F
GUT_GENOME238522_13	209560	56	3	AAAGCCGAGCAAA	F
GUT_GENOME238522_13	209582	46	15	GTCTCGGAGCCGG	R
GUT_GENOME238522_13	209599	24	11	ACAGGTGCTCGCA	R
GUT_GENOME238522_13	209611	10	7	CGGCACCTGCGAT	F
GUT_GENOME238522_13	209650	10	1	ATCCGTCGCATGC	R
GUT_GENOME238522_13	209655	9	7	TCGCATGCGGTGT	R
GUT_GENOME238522_13	209682	2	1	TCGTGTCGCTTCT	R
GUT_GENOME238522_13	210301	4	3	CATGATCATAGCG	F
GUT_GENOME238522_13	210329	7	2	CGCGCAGAGCCCG	R
GUT_GENOME238522_13	210331	12	5	GGCGGGCTCTGCG	F
GUT_GENOME238522_13	210382	17	2	GGAGATGGCGCCG	F
GUT_GENOME238522_13	210414	9	1	GGCTTTCCGTCGG	R
GUT_GENOME238522_13	210439	15	3	GCTCGGGCTCGCC	R
GUT_GENOME238522_13	210452	8	3	GGACACGGATCAT	F
GUT_GENOME238522_13	210459	19	2	CCGGTGAGGACAC	F
GUT_GENOME238522_13	210464	12	2	AAATGCCGGTGAG	F
GUT_GENOME238522_13	210475	13	1	CCACAAAATCGAA	F
GUT_GENOME238522_13	210477	24	3	CGATTTTGTGGTT	R
GUT_GENOME238522_13	210481	10	2	TTTGTGGTTCCTC	R
GUT_GENOME238522_13	210601	8	7	GTTTCTGCTCCCC	R
GUT_GENOME238522_13	210604	22	16	GAGGGGGAGCAGA	F
GUT_GENOME238522_13	210707	17	14	ATTCAGGTCATGG	R
GUT_GENOME238522_13	210750	3	1	AAACGGAGACCGC	R
GUT_GENOME238522_13	211060	5	4	ATCGATGAGCATG	F
GUT_GENOME238522_13	211099	5	1	CATGCCGCTCAGC	R
GUT_GENOME238522_13	211208	7	3	CTGGTCGTCATCG	R
GUT_GENOME238522_13	211235	22	17	TAATCTGCTCGGT	F
GUT_GENOME238522_13	211294	18	1	CGCGAAGGGCACC	R
GUT_GENOME238522_13	211351	17	2	TGAAAAAGAGCTT	R
GUT_GENOME238522_13	211373	15	1	GTCGTAAAGCACG	R
GUT_GENOME238522_13	211377	14	1	TAAAGCACGCGGA	R
GUT_GENOME238522_13	211382	38	10	CACGCGGATAAAA	R
GUT_GENOME238522_13	211627	10	7	GATCAATCAGATA	F
GUT_GENOME238522_13	211751	10	8	GCCCGTGCTCGGC	R
GUT_GENOME238522_13	212022	3	1	AAGCTGTTATTGA	F
GUT_GENOME238522_13	212170	3	2	GACCGCCGGAGAA	R
GUT_GENOME238522_13	212187	16	15	TGTTCTTCACAAT	F
GUT_GENOME238522_13	212197	17	1	GCGTTCTACGTGT	F
GUT_GENOME238522_13	212314	25	8	TCCGCGTACGGCA	F
GUT_GENOME238522_13	212336	26	17	GTTGCTGCTCTTA	R
GUT_GENOME238522_13	212339	67	20	GTTTAAGAGCAGC	F
GUT_GENOME238522_13	212364	76	8	GCATTCAGACTGA	R
GUT_GENOME238522_13	212416	26	6	ACGGACGAGCAGG	F
GUT_GENOME238522_13	212455	26	19	ACGGGAAGATGCA	R
GUT_GENOME238522_13	212461	7	1	AGATGCAGCACAG	R
GUT_GENOME238522_13	212570	45	11	TCGGCGGCGAAGA	F
GUT_GENOME238522_13	212719	17	14	AATGTCGAGCAGC	R
GUT_GENOME238522_13	213591	23	10	CCTTTCTGTACAT	F
GUT_GENOME238522_13	213724	19	7	CTGGCTGAGCAGA	F
GUT_GENOME238522_13	213740	27	12	AGCGTCGAGCTGT	R
GUT_GENOME238522_13	213792	34	13	ACTCTGAGCTGAA	F
GUT_GENOME238522_13	213828	20	1	GGGTCAAGAGCGC	R
GUT_GENOME238522_13	213873	35	6	ACGTTCGTGCAAG	R
GUT_GENOME238522_13	213936	13	1	GCGGACTTCTGAG	R
GUT_GENOME238522_13	213941	18	11	CTTCTGAGACTCT	R
GUT_GENOME238522_13	214177	4	3	AACCCGGAGCTGA	F
GUT_GENOME238522_13	214269	4	3	ACACGGTCGGTGG	R
GUT_GENOME238522_13	214297	9	8	ACGGTTGAGCTGA	F
GUT_GENOME238522_13	214401	17	4	AGAGTGGTTGCAG	R
GUT_GENOME238522_13	214558	5	2	TAACCATCTCGTC	R
GUT_GENOME238522_13	214754	4	1	TGACCTTGCAGCT	F
GUT_GENOME238522_13	215072	12	3	AGAAGAATCCGGT	F
GUT_GENOME238522_13	215154	9	2	GCAGCGATGCCTC	F
GUT_GENOME238522_13	215220	9	7	GCGGTGGAGCTGG	R
GUT_GENOME238522_13	215395	2	1	AGATGCGGATTTT	F
GUT_GENOME238522_13	215540	2	1	CTCTCTCAAATGC	R
GUT_GENOME238522_13	215982	3	2	CGGAGAAGGAGCC	F
GUT_GENOME238522_13	216005	15	3	GTACCGTGGCGAG	F
GUT_GENOME238522_13	216018	7	1	ATGCTTATGCGAA	F
GUT_GENOME238522_13	216073	19	3	GCGGTGGAGCGCG	F
GUT_GENOME238522_13	216131	14	8	GCTGCCAAGCTTC	R
GUT_GENOME238522_13	216202	2	1	CGGAAAACCGCTC	R
GUT_GENOME238522_13	216225	3	2	TTGCTTTGCTGCG	F
GUT_GENOME238522_13	216295	19	7	CAAAGTGTTTTTG	F
GUT_GENOME238522_13	216331	18	8	GAGCAGGTGTTTA	F
GUT_GENOME238522_13	216374	18	11	CACCATGCTCTCC	R
GUT_GENOME238522_13	216444	7	6	CGTCCGGCTCGTC	R
GUT_GENOME238522_13	216675	2	1	ACGGATAACGGCG	F
GUT_GENOME238522_13	216822	2	1	TCGGCAAGTCCCG	R
GUT_GENOME238522_13	216826	6	5	TTTACGGGACTTG	F
GUT_GENOME238522_13	216919	6	5	TAATTCGCGCGAA	R
GUT_GENOME238522_13	217442	17	8	TCGTGGGCCGCGA	F
GUT_GENOME238522_13	217483	9	8	AAAGTAGTTCTCA	R
GUT_GENOME238522_13	217657	3	1	TTACGGCGGGCGC	F
GUT_GENOME238522_13	217856	38	14	CATACGGTGATGT	F
GUT_GENOME238522_13	217873	18	1	GAAAACGGCGCTG	F
GUT_GENOME238522_13	218004	21	16	CGAGCTGCTCCTC	R
GUT_GENOME238522_13	218449	8	6	CGAGCCCGGTGTA	F
GUT_GENOME238522_13	218513	35	8	TTGCCGGATCCGA	F
GUT_GENOME238522_13	218587	16	1	CTCTCCCGCCGCA	R
GUT_GENOME238522_13	218598	40	7	CACTATAAAATGG	R
GUT_GENOME238522_13	218629	8	1	AATACGCTCGAAG	R
GUT_GENOME238522_13	218661	13	3	TCAGCGCGGCATC	R
GUT_GENOME238522_13	218946	5	1	GCGCTCATCGGCG	F
GUT_GENOME238522_13	218966	19	8	GGGCAGTAGGCGT	F
GUT_GENOME238522_13	218983	30	3	GCTGCTGCTCTTC	F
GUT_GENOME238522_13	218991	17	1	GATGCGGCGCTGC	F
GUT_GENOME238522_13	219027	21	4	CATGACGGAGGCG	F
GUT_GENOME238522_13	219082	41	13	ACGACCGAGCCGG	R
GUT_GENOME238522_13	219094	8	5	GAGTCTGAACTGC	R
GUT_GENOME238522_13	219126	3	1	CGAGCCCGCACTT	R
GUT_GENOME238522_13	219130	2	1	CCCGCACTTGTCG	R
GUT_GENOME238522_13	220191	2	1	CGGAGCCGCAGTC	F
GUT_GENOME238522_13	220195	3	1	CTGACGGAGCCGC	F
GUT_GENOME238522_13	220209	30	5	GGCGGGCGTAGCG	F
GUT_GENOME238522_13	220216	19	2	TCACCGCGGCGGG	F
GUT_GENOME238522_13	220292	10	9	GTTTCTGCTCACG	R
GUT_GENOME238522_13	220451	2	1	TTGCGGCACGGCG	F
GUT_GENOME238522_13	220544	5	3	GCCGCCGAGCGTG	F
GUT_GENOME238522_13	220589	5	2	CGAGGTGCTCTCC	R
GUT_GENOME238522_13	220693	5	2	GGCGCGAAACGGA	R
GUT_GENOME238522_13	220989	2	1	TTAGAATATCGAG	F
GUT_GENOME238522_13	221031	3	1	CGGAGATGCGGCG	F
GUT_GENOME238522_13	221037	10	7	GCTTCCCGGAGAT	F
GUT_GENOME238522_13	221079	11	1	TGCCGTGGTGCGG	F
GUT_GENOME238522_13	221135	16	9	GCACCTGCTCATC	R
GUT_GENOME238522_13	221138	9	7	GGAGATGAGCAGG	F
GUT_GENOME238522_13	221150	44	14	GTAATCACCGTTG	F
GUT_GENOME238522_13	221169	24	1	AAATTTCGCCGCC	F
GUT_GENOME238522_13	221228	24	1	CGGGGCATGTTGC	R
GUT_GENOME238522_13	221267	28	5	TTGCAGCCGGTTG	F
GUT_GENOME238522_13	221286	103	8	TACGAGCAGCCCG	R
GUT_GENOME238522_13	221299	54	17	CTTCCGGCTCCCT	R
GUT_GENOME238522_13	221451	4	1	GCACACGGTGGGG	F
GUT_GENOME238522_13	221456	5	1	GCCGTGCACACGG	F
GUT_GENOME238522_13	221598	5	3	GTTCATGCTCTGC	R
GUT_GENOME238522_13	221620	3	1	GGAGGTTTGATGC	F
GUT_GENOME238522_13	221626	16	6	GGATCTGGAGGTT	F
GUT_GENOME238522_13	221745	33	14	CATAACGATATTC	F
GUT_GENOME238522_13	221755	39	8	ATGGTCGAGCCGG	R
GUT_GENOME238522_13	221759	15	1	ATCTCCGGCTCGA	F
GUT_GENOME238522_13	221767	43	7	TTTGGGGGATCTC	F
GUT_GENOME238522_13	221825	26	4	CCCACAAGGTGCA	F
GUT_GENOME238522_13	221875	49	14	CGCGCCGGTCTCG	R
GUT_GENOME238522_13	221886	12	1	CGATTACTGGCAT	R
GUT_GENOME238522_13	221895	11	5	GCATTTGCTCGAC	R
GUT_GENOME238522_13	222604	9	3	CATGTGGGAGCAG	F
GUT_GENOME238522_13	222683	24	3	GCTATGCCGGAGG	R
GUT_GENOME238522_13	222693	6	1	AGGCAGAGCAGGC	R
GUT_GENOME238522_13	222695	8	3	CGGCCTGCTCTGC	F
GUT_GENOME238522_13	222702	58	8	GTCGCTTCGGCCT	F
GUT_GENOME238522_13	222708	35	2	TTAGCGGTCGCTT	F
GUT_GENOME238522_13	222752	19	3	AAGTTCTCCCTGG	R
GUT_GENOME238522_13	222774	21	5	GAAAGCTCTGCTG	F
GUT_GENOME238522_13	222779	22	1	GCTTGGAAAGCTC	F
GUT_GENOME238522_13	222844	42	5	GGCTAAGGCTGCA	R
GUT_GENOME238522_13	222851	17	8	GCTGCAGCTCTGA	R
GUT_GENOME238522_13	222854	35	15	CCTTCAGAGCTGC	F
GUT_GENOME238522_13	222923	24	6	GACCCGGATTTCG	R
GUT_GENOME238522_13	222979	21	17	ATTCGGCACCGCA	R
GUT_GENOME238522_13	223435	3	2	CTCGCGGCTCTTC	F
GUT_GENOME238522_13	223557	3	1	TTGCAGACAGCAA	R
GUT_GENOME238522_13	223606	3	1	CTTCTCAACAGCC	F
GUT_GENOME238522_13	223613	10	3	AGCCGAGCTTCTC	F
GUT_GENOME238522_13	223653	11	3	CGGGCGGCGGCGC	R
GUT_GENOME238522_13	223754	3	2	GTCTCTGCTCCCG	R
GUT_GENOME238522_13	223907	4	3	CGAGCGGAGCAAT	F
GUT_GENOME238522_13	223912	6	2	CTTAACGAGCGGA	F
GUT_GENOME238522_13	223954	6	4	GCCGTATGTAGAC	R
GUT_GENOME238522_13	224215	18	8	CTGCTCGAGGTAC	F
GUT_GENOME238522_13	224225	24	3	CCTGCTCGCGCTG	F
GUT_GENOME238522_13	224229	16	3	ATGCCCTGCTCGC	F
GUT_GENOME238522_13	224230	16	2	CGAGCAGGGCATC	R
GUT_GENOME238522_13	224235	15	1	TCGGTGATGCCCT	F
GUT_GENOME238522_13	224249	34	3	TGGCAACGAGCTC	F
GUT_GENOME238522_13	224286	19	1	TCTTCGGTTACGC	F
GUT_GENOME238522_13	224302	20	1	GATGCGCTTAAGC	F
GUT_GENOME238522_13	224308	25	5	GATGATGATGCGC	F
GUT_GENOME238522_13	224326	66	13	CCAAACCGGCTCG	F
GUT_GENOME238522_13	224363	68	25	ACGGCAGAGCAGG	R
GUT_GENOME238522_13	224455	13	1	GTACGGCGGCTCC	R
GUT_GENOME238522_13	224460	13	1	TTCATGGAGCCGC	F
GUT_GENOME238522_13	224462	13	1	GGCTCCATGAACG	R
GUT_GENOME238522_13	224466	31	5	CCATGAACGCAGG	R
GUT_GENOME238522_13	224473	23	6	CGCAGGCAACGCA	R
GUT_GENOME238522_13	224997	17	8	TGTGGCTGTGCAC	F
GUT_GENOME238522_13	225074	9	8	CGCCCTGCTCGAT	R
GUT_GENOME238522_13	225077	9	6	GCCATCGAGCAGG	F
GUT_GENOME238522_13	225127	19	3	TCCATGAGCTCCT	F
GUT_GENOME238522_13	225129	19	5	GAGCTCATGGAGA	R
GUT_GENOME238522_13	225135	5	1	ATGGAGAAGATGA	R
GUT_GENOME238522_13	225211	18	7	CGCTCCCAACGGT	F
GUT_GENOME238522_13	225255	20	4	CGCGAAGGCGAAG	R
GUT_GENOME238522_13	225327	9	2	ACGGCACGACGAA	F
GUT_GENOME238522_13	225359	12	7	TCCGGTCGCATCC	R
GUT_GENOME238522_13	225596	2	1	CAAGCAGCTCCGC	R
GUT_GENOME238522_13	225599	14	13	AATGCGGAGCTGC	F
GUT_GENOME238522_13	225662	36	6	CGAGAAGCAGTAT	R
GUT_GENOME238522_13	225668	8	1	GCAGTATCCGGGT	R
GUT_GENOME238522_13	225747	7	3	TACGAAGTCACGG	R
GUT_GENOME238522_13	225780	17	5	ACTTGCCGGACTT	F
GUT_GENOME238522_13	225838	10	1	AACACGCCGGTGT	F
GUT_GENOME238522_13	225845	19	9	AGCCTCGAACACG	F
GUT_GENOME238522_13	225858	22	3	CGGCAGCCTTTGC	F
GUT_GENOME238522_13	225929	22	20	CGTGCTGCTCATC	R
GUT_GENOME238522_13	226449	5	3	TCACGGTTGTCTT	F
GUT_GENOME238522_13	226496	19	5	ATACGCATAGCCG	F
GUT_GENOME238522_13	226552	10	5	CGATCGGCTCTAA	R
GUT_GENOME238522_13	226645	5	4	CAGACTGCTCCGG	R
GUT_GENOME238522_13	227656	9	8	AGAAGGCATTGAA	F
GUT_GENOME238522_13	227694	46	14	GCCGTTGCTCTGC	F
GUT_GENOME238522_13	227734	23	5	GTTTAAGAGTAAG	R
GUT_GENOME238522_13	227790	18	9	TGTATACGCACGC	R
GUT_GENOME238522_13	227800	9	8	CGCAGATTACTCT	R
GUT_GENOME238522_13	227910	2	1	GGAGGTTGATGAA	F
GUT_GENOME238522_13	227915	15	13	AAGGTGGAGGTTG	F
GUT_GENOME238522_13	227919	51	11	ATTCAAGGTGGAG	F
GUT_GENOME238522_13	227972	31	22	TCATCTGCTCTGC	R
GUT_GENOME238522_13	228119	6	3	CGTCACGCGGGAC	R
GUT_GENOME238522_13	228879	5	2	GCCGTGGTACGAT	F
GUT_GENOME238522_13	228900	30	13	GGCGAAAAGCGTG	F
GUT_GENOME238522_13	228913	35	2	ACGGCTTATTACA	F
GUT_GENOME238522_13	228926	18	3	GGCGCACGGCGCG	R
GUT_GENOME238522_13	228963	16	1	GCACACCGAGGGC	F
GUT_GENOME238522_13	229049	19	15	AGCTGCGCTCCTC	R
GUT_GENOME238522_13	229190	12	8	CATTTTGAGCCCC	F
GUT_GENOME238522_13	229307	9	1	CTTCAAGCTGCAC	R
GUT_GENOME238522_13	229339	14	7	TGAATTTCGTGTA	R
GUT_GENOME238522_13	229473	15	11	CGCGCCCGTGCTT	F
GUT_GENOME238522_13	229605	13	1	CGACCAGCTCCGC	F
GUT_GENOME238522_13	229622	53	12	TTTCTGCCCATAC	R
GUT_GENOME238522_14	281	29	14	ACCCGTCATCGAC	F
GUT_GENOME238522_14	295	38	7	AATGTCGCCGATG	F
GUT_GENOME238522_14	330	38	7	TCTGCCATGGTCA	R
GUT_GENOME238522_14	430	15	4	CGTGCAGCTCATC	R
GUT_GENOME238522_14	627	11	1	GCGCACAGTGCCG	R
GUT_GENOME238522_14	647	10	1	CTGTACGGCACAA	R
GUT_GENOME238522_14	652	14	8	CGGCACAAAGGGC	R
GUT_GENOME238522_14	1158	14	13	TAGTCATAGCCGA	F
GUT_GENOME238522_14	1244	14	13	GGCGTGGAGCTTG	R
GUT_GENOME238522_14	1301	2	1	TTTTGCCGACCTT	F
GUT_GENOME238522_14	1315	3	1	AAAATCGATCTGC	F
GUT_GENOME238522_14	1340	4	1	ACCACTTGCCGCC	F
GUT_GENOME238522_14	1348	5	1	GCAGTTGTACCAC	F
GUT_GENOME238522_14	1443	7	4	CGGACACGCTCGG	R
GUT_GENOME238522_14	1447	3	2	AGCGCCGAGCGTG	F
GUT_GENOME238522_14	1493	3	1	CACCCGCACTACG	R
GUT_GENOME238522_14	1729	8	6	GTGGCCGAGCGCG	F
GUT_GENOME238522_14	1854	23	4	TAAATTCTGGAGA	F
GUT_GENOME238522_14	1866	23	2	ACATTCGAGACGT	R
GUT_GENOME238522_14	1877	16	6	GTGCTGGACATTT	R
GUT_GENOME238522_14	1971	19	15	TTTTTAAGGTAAA	F
GUT_GENOME238522_14	2003	35	4	GAGGTGGAGCTCG	R
GUT_GENOME238522_14	2033	15	13	ATCCCGGAGCGCG	R
GUT_GENOME238522_14	2178	9	7	TAGTGCTCATACG	F
GUT_GENOME238522_14	2207	9	7	GCGCTGGAGCACG	R
GUT_GENOME238522_14	2368	4	2	CAGCCCGTCATCA	F
GUT_GENOME238522_14	2405	5	1	GAATCATTGCGCA	F
GUT_GENOME238522_14	2518	6	3	GCCGATGAGCTGC	F
GUT_GENOME238522_14	2588	15	2	AATGCGGCTCGGA	F
GUT_GENOME238522_14	2628	26	4	ATACGTACCTCAC	R
GUT_GENOME238522_14	2757	4	2	TCGTGCCGGATCC	R
GUT_GENOME238522_14	2876	9	7	GAGGAATCTCCTT	F
GUT_GENOME238522_14	2914	9	7	CCGTGCGCTCGGC	R
GUT_GENOME238522_14	5147	2	1	ATCATCGCAGGCG	R
GUT_GENOME238522_14	5789	5	4	TTGCTGTATAAAT	F
GUT_GENOME238522_14	5938	5	4	GGTATGGAGCTCA	R
GUT_GENOME238522_14	6548	2	1	GCTGTGCCTATGC	F
GUT_GENOME238522_14	6571	7	5	CAAAGTGGATCAC	F
GUT_GENOME238522_14	6619	16	9	TCAGCGCTTCCCA	F
GUT_GENOME238522_14	6689	62	7	GGCTCGCGGGTGA	F
GUT_GENOME238522_14	6690	42	16	CACCCGCGAGCCG	R
GUT_GENOME238522_14	6727	8	1	TGGGGTAGAGCAA	F
GUT_GENOME238522_14	6730	8	2	CTCTACCCCACTG	R
GUT_GENOME238522_14	6733	9	3	TTTCAGTGGGGTA	F
GUT_GENOME238522_14	6798	9	7	GTGGCTGCTCGAC	R
GUT_GENOME238522_14	7552	8	4	AGCGGTGCTCAGC	F
GUT_GENOME238522_14	7558	10	2	CAGAGTAGCGGTG	F
GUT_GENOME238522_14	7563	11	1	CGGTCCAGAGTAG	F
GUT_GENOME238522_14	7662	11	1	AAGCAGCCGTGAA	R
GUT_GENOME238522_14	7700	15	7	CCGCCGATCTACC	R
GUT_GENOME238522_14	7707	3	2	TCTACCGCATCAT	R
GUT_GENOME238522_14	8076	11	5	ACTGCGCCGGTGA	F
GUT_GENOME238522_14	8162	6	5	GGCGCGGAGCTGC	R
GUT_GENOME238522_14	8166	2	1	TTTTGCAGCTCCG	F
GUT_GENOME238522_14	8225	4	2	AGAGCTCCGGATC	F
GUT_GENOME238522_14	8260	4	2	CGTTCTGCTCGGC	R
GUT_GENOME238522_14	8313	22	5	ACCTCCTGCTTCA	F
GUT_GENOME238522_14	8412	17	4	CCCGCACGCTGTG	R
GUT_GENOME238522_14	8461	5	4	CTCCGCGCTCGAT	R
GUT_GENOME238522_14	8584	12	11	GTTTTCCATCCAG	F
GUT_GENOME238522_14	8693	12	11	GGTGCCGAACATG	R
GUT_GENOME238522_14	9327	5	2	GGCAGTGAATGGT	F
GUT_GENOME238522_14	9383	3	2	CAATGAGAGCTAC	R
GUT_GENOME238522_14	9838	57	29	CCGGCGCCGGTGC	F
GUT_GENOME238522_14	9890	30	29	GCCGCAGAGCGGC	R
GUT_GENOME238522_14	9960	19	10	CGCAGCCGAACAG	F
GUT_GENOME238522_14	9964	45	13	TCCACGCAGCCGA	F
GUT_GENOME238522_14	10062	24	8	GCGGCGGAGCTCA	R
GUT_GENOME238522_14	10112	50	13	CTACGACACGCGT	R
GUT_GENOME238522_14	10174	8	5	GCTGCAGCTCTTG	F
GUT_GENOME238522_14	10227	8	7	AACCTTGACGCCG	R
GUT_GENOME238522_14	10704	5	2	TCCGCGGAGCTTG	F
GUT_GENOME238522_14	10764	5	2	TTGGACGAGCTGA	F
GUT_GENOME238522_14	10807	5	1	ATTGCCGAGCGAT	R
GUT_GENOME238522_14	10810	5	1	ATTATCGCTCGGC	F
GUT_GENOME238522_14	10839	5	1	GCACCTCCGCCCA	R
GUT_GENOME238522_14	10848	4	1	CCCACACGTCGTT	R
GUT_GENOME238522_14	10853	3	1	ACGTCGTTTTCGT	R
GUT_GENOME238522_14	11215	51	24	CGCGCCGAGCTCG	F
GUT_GENOME238522_14	11350	26	23	GGCAACCGGCGCG	R
GUT_GENOME238522_14	12983	4	1	GTACAGCGAAAAG	F
GUT_GENOME238522_14	13117	4	2	GGCGCAGCTCGGC	R
GUT_GENOME238522_14	13120	14	9	AACGCCGAGCTGC	F
GUT_GENOME238522_14	13205	29	4	AGTTTTAGAGCAT	F
GUT_GENOME238522_14	13269	28	11	CACATTTCGGTGT	R
GUT_GENOME238522_14	13354	4	3	TCGGAAGCTCGGA	R
GUT_GENOME238522_14	13653	15	7	CGAACGGTACGGT	F
GUT_GENOME238522_14	13802	8	7	CGTACAGCTCACA	R
GUT_GENOME238522_14	14196	12	8	TAAGCTGAAAATT	F
GUT_GENOME238522_14	14240	41	6	GCCCCTGCGGCAG	F
GUT_GENOME238522_14	14246	48	10	ATCCGTGCCCCTG	F
GUT_GENOME238522_14	14311	43	10	CTTGTAGAGCTCC	R
GUT_GENOME238522_14	14334	15	1	CTTCGGTGAGAAT	R
GUT_GENOME238522_14	14345	26	8	ATGGAATCCCACT	R
GUT_GENOME238522_14	14389	6	4	GCCGACCATGTTG	R
GUT_GENOME238522_14	14955	5	3	TAAAGAGTTCATT	F
GUT_GENOME238522_14	15065	5	4	CGCCGTGCTCGAC	R
GUT_GENOME238522_14	15138	3	2	GACGAGGAGCCGC	F
GUT_GENOME238522_14	15234	3	1	GAAACACCGTCCG	R
GUT_GENOME238522_14	15709	7	2	ACAACACCGTATT	F
GUT_GENOME238522_14	15854	4	3	TTCGCTGCTTTTC	R
GUT_GENOME238522_14	15945	9	8	AGGCGGGAGAGGA	F
GUT_GENOME238522_14	15985	17	6	CGTCGGCGGGTGC	R
GUT_GENOME238522_14	16343	5	2	CGTTGCGTGGGCG	R
GUT_GENOME238522_14	16920	12	11	TTTGCGAGCAGGC	F
GUT_GENOME238522_14	16956	70	13	ACGGCGAGCAAGC	F
GUT_GENOME238522_14	16963	53	2	ACGGCTTACGGCG	F
GUT_GENOME238522_14	17069	27	12	GATTTCTGCTTAT	R
GUT_GENOME238522_14	17105	15	14	GGCAAAGACCTGC	R
GUT_GENOME238522_14	17267	3	2	AGCTCCGAGCGGC	F
GUT_GENOME238522_14	17316	59	16	TTTACGATACATA	F
GUT_GENOME238522_14	17338	20	1	GCCATCGGTATCA	F
GUT_GENOME238522_14	17375	20	1	GTCATCGAGCTTG	R
GUT_GENOME238522_14	17380	20	1	ATGGGCAAGCTCG	F
GUT_GENOME238522_14	17416	20	3	CAATGGTGCGGAC	R
GUT_GENOME238522_14	17424	65	7	TGGAGCAGGTCCG	F
GUT_GENOME238522_14	17464	24	10	CGGTGCGCTCGGC	R
GUT_GENOME238522_14	17467	43	29	CATGCCGAGCGCA	F
GUT_GENOME238522_14	17513	78	7	GCGCTGGCTTGTG	R
GUT_GENOME238522_14	17537	69	10	GATCACCGTGGGA	R
GUT_GENOME238522_14	17577	25	1	ACAATAAGCACGG	R
GUT_GENOME238522_14	17581	35	16	TAAGCACGGGGCG	R
GUT_GENOME238522_14	17602	32	15	GGCAGCGAGCAGG	F
GUT_GENOME238522_14	17616	66	8	ACCACGGGGCTTA	R
GUT_GENOME238522_14	17652	15	6	CTGTGTACATTCA	R
GUT_GENOME238522_14	17751	9	1	TGTTCCATTCTAT	R
GUT_GENOME238522_14	18186	9	1	ACGCCGCACCCGG	F
GUT_GENOME238522_14	18278	11	8	ACCGTCCCGTGCG	R
GUT_GENOME238522_14	18337	16	12	CTGCGGGCTTGGC	F
GUT_GENOME238522_14	18442	13	9	CACGGCGGGAGCC	R
GUT_GENOME238522_14	18510	13	4	CGTGCGGCGCTGC	F
GUT_GENOME238522_14	18514	9	1	TGCGCGTGCGGCG	F
GUT_GENOME238522_14	18633	9	3	TGTTGCCGAGCAA	R
GUT_GENOME238522_14	18822	6	1	GGTGCGGTGTGTG	F
GUT_GENOME238522_14	18936	6	5	CGAACACCGCATC	R
GUT_GENOME238522_14	19428	9	8	GATTTTCCGGTGA	F
GUT_GENOME238522_14	19577	9	4	CTTGCGGCTCTTT	R
GUT_GENOME238522_14	19781	30	7	GTACAGCATCACG	F
GUT_GENOME238522_14	19789	13	1	GAGTTTGAGTACA	F
GUT_GENOME238522_14	19795	14	1	AGCCTGGAGTTTG	F
GUT_GENOME238522_14	19808	48	3	CATCTCCTCGCGC	F
GUT_GENOME238522_14	19816	18	1	TACTACGTCATCT	F
GUT_GENOME238522_14	19837	24	6	TGCGGCGTGATTT	F
GUT_GENOME238522_14	19928	24	20	CACGCCGAGCGAC	R
GUT_GENOME238522_14	20456	5	3	AAAAAAGCCCGCC	F
GUT_GENOME238522_14	20461	9	4	GCATGAAAAAAGC	F
GUT_GENOME238522_14	20540	9	8	ATTTCCGAGCTGC	R
GUT_GENOME238522_14	20686	3	2	GAATTCTTTTTTC	F
GUT_GENOME238522_14	20718	23	6	ACCTCGCGCTTGA	F
GUT_GENOME238522_14	20751	9	1	ACGTGGAGCGCAT	R
GUT_GENOME238522_14	20753	33	10	GGATGCGCTCCAC	F
GUT_GENOME238522_14	20795	28	10	AGCGCAGAGCAAT	R
GUT_GENOME238522_14	20835	8	2	ACTGCGGCTCCTA	R
GUT_GENOME238522_14	20867	6	4	CAGCGCGAGTTGG	R
GUT_GENOME238522_14	21186	3	1	TTCGAAATGGAGA	F
GUT_GENOME238522_14	21844	15	3	CGCGGGCAAAGGC	F
GUT_GENOME238522_14	21848	8	2	CCTTCGCGGGCAA	F
GUT_GENOME238522_14	21926	32	13	TTTTCGGAGCAGC	F
GUT_GENOME238522_14	21990	34	10	CCTGCCGCTCGGC	R
GUT_GENOME238522_14	22011	11	1	TACGGACGCGTAC	R
GUT_GENOME238522_14	22016	10	7	ACGCGTACGGCGT	R
GUT_GENOME238522_14	22022	3	1	ACGGCGTAAAGGA	R
GUT_GENOME238522_14	22059	7	2	GTTCGTCAGAGAC	F
GUT_GENOME238522_14	22143	7	2	GGTCAGCCGCATG	R
GUT_GENOME238522_14	22350	4	2	CTGGCCGAGCTCG	F
GUT_GENOME238522_14	22494	4	1	GGAAGAACCGGTC	R
GUT_GENOME238522_14	22498	3	2	GAACCGGTCGCCA	R
GUT_GENOME238522_14	22556	2	1	AGCAGACTGTCCG	F
GUT_GENOME238522_14	22707	15	14	CTCGGTGAGCAGC	F
GUT_GENOME238522_14	22788	15	12	CATCACGTTCGAT	R
GUT_GENOME238522_14	23289	4	1	GGCAATCTCGAAC	F
GUT_GENOME238522_14	23295	9	5	GACGCGGGCAATC	F
GUT_GENOME238522_14	23336	15	6	GCGATGAGCAGAA	R
GUT_GENOME238522_14	23367	3	1	GTACAGCCGCACT	R
GUT_GENOME238522_14	23704	7	5	CTGCGCCGATGAC	F
GUT_GENOME238522_14	23760	7	5	CCCTCTGCTCAAG	R
GUT_GENOME238522_14	24096	8	6	CATGTGGAACACC	F
GUT_GENOME238522_14	24234	9	1	ATATCCCACGATC	F
GUT_GENOME238522_14	24243	10	1	CGAGAGAATATAT	F
GUT_GENOME238522_14	24245	10	8	ATATTCTCTCGGA	R
GUT_GENOME238522_14	24316	2	1	CGCGATGAGCTGC	R
GUT_GENOME238522_14	24574	15	7	AATCCTTTCATAA	F
GUT_GENOME238522_14	24606	8	7	GCAGAAGAGCCCG	R
GUT_GENOME238522_14	24661	4	3	CGTAGTAAATGGT	F
GUT_GENOME238522_14	24768	21	7	GTCGGTGAGCATG	F
GUT_GENOME238522_14	24876	11	4	ATTGACAGAATAA	R
GUT_GENOME238522_14	24914	18	3	CGAGAAAACCGTT	R
GUT_GENOME238522_14	25323	3	1	TGAAAGAGGTCAA	F
GUT_GENOME238522_14	25390	3	2	AAATGCGCTCCAC	R
GUT_GENOME238522_14	25540	40	17	ATAAAGCTGGAGG	F
GUT_GENOME238522_14	25615	22	4	ATCGAGGAGCTGC	F
GUT_GENOME238522_14	25631	22	1	TGTATACAGGTGT	R
GUT_GENOME238522_14	25650	21	3	TCACCGGTGTAGT	R
GUT_GENOME238522_14	25673	30	17	CTCATCCGTCCAC	R
GUT_GENOME238522_14	25859	13	10	CGTGCAGAGCAGC	F
GUT_GENOME238522_14	25980	21	10	AACGTACCGCAGA	R
GUT_GENOME238522_14	26372	4	3	CGTGTGGAGCGCA	F
GUT_GENOME238522_14	26421	4	1	GGGCCGGCATCCT	R
GUT_GENOME238522_14	27261	5	2	GGTTCCTCGCGGA	F
GUT_GENOME238522_14	27284	6	1	CTGGTGGTCGGTG	F
GUT_GENOME238522_14	27347	6	3	CGTACCGAGCGAG	R
GUT_GENOME238522_14	27410	3	2	CCCGTAGAGCAGG	R
GUT_GENOME238522_14	27842	6	5	CCACGCGAGCCGT	F
GUT_GENOME238522_14	28321	7	1	TGCATGGGCAGCG	F
GUT_GENOME238522_14	28374	7	6	AACGAAGAGCCGA	R
GUT_GENOME238522_14	28377	2	1	CGGTCGGCTCTTC	F
GUT_GENOME238522_14	28474	2	1	TCATCGGCAGCGC	R
GUT_GENOME238522_14	29219	7	6	TCTTCCGAGCACG	F
GUT_GENOME238522_14	29259	7	4	ATGCAACGATGCA	R
GUT_GENOME238522_14	29368	3	2	AACAACCTCTATT	R
GUT_GENOME238522_14	29595	10	9	GTGGCCGAGCTCG	F
GUT_GENOME238522_14	29657	18	3	GCTGGGAGACCTA	R
GUT_GENOME238522_14	29744	7	2	CAATTGTTGACGG	R
GUT_GENOME238522_14	30015	5	4	GGCGCAGCTCGGC	R
GUT_GENOME238522_14	30685	2	1	TACCTCAGACGCG	F
GUT_GENOME238522_14	30716	12	5	CGGTGGGAATGAG	F
GUT_GENOME238522_14	30720	17	10	TCGCCGGTGGGAA	F
GUT_GENOME238522_14	30734	67	8	TTACGGGCAGCAA	F
GUT_GENOME238522_14	30814	25	22	CATCCAGCTCTGC	R
GUT_GENOME238522_14	30817	6	3	GCCGCAGAGCTGG	F
GUT_GENOME238522_14	30888	6	1	ACGAGCCGGAGAC	R
GUT_GENOME238522_14	30894	5	4	CGGAGACCGGCCG	R
GUT_GENOME238522_14	31368	48	18	TCCTCGCGGATCT	F
GUT_GENOME238522_14	31517	21	18	GTCACCGAGCTCT	R
GUT_GENOME238522_14	31522	6	5	CCAGCAGAGCTCG	F
GUT_GENOME238522_14	31670	6	1	TGTAGCTTTAGGC	R
GUT_GENOME238522_14	32507	5	1	TCGCGCACGGGTT	F
GUT_GENOME238522_14	33534	5	1	TACTGGCGGGCAT	R
GUT_GENOME238522_14	33543	4	1	GCATCCTGTACGC	R
GUT_GENOME238522_14	33550	3	2	GTACGCCGGGAAT	R
GUT_GENOME238522_14	33883	5	3	TCTATGGAGCAGG	F
GUT_GENOME238522_14	34032	8	4	ATTCTAATCATTT	R
GUT_GENOME238522_15	21569	12	6	CGGTTGAGCCCGC	F
GUT_GENOME238522_15	21643	7	1	TTTCGGGGCGGTT	R
GUT_GENOME238522_15	21647	10	3	GGGGCGGTTCCCG	R
GUT_GENOME238522_15	21652	3	1	GGTTCCCGTATCG	R
GUT_GENOME238522_15	21659	2	1	GTATCGAGATAGC	R
GUT_GENOME238522_15	21666	1	0.5	GATAGCCGCACTC	R
GUT_GENOME238522_15	22101	4.5	2	GCCACGGTGGACG	F
GUT_GENOME238522_15	22187	8.5	6	TGTCCGGCTCCCG	F
GUT_GENOME238522_15	22200	22	2.5	TTTCCAGCTCATC	R
GUT_GENOME238522_15	22335	11	4	AAGAACCGACGAT	R
GUT_GENOME238522_15	22998	33	32	GCCGCCGAGCGGA	F
GUT_GENOME238522_15	23066	33	7	ATGTCAGACATGG	R
GUT_GENOME238522_15	23090	26	1	CGCATTGCCGAAC	R
GUT_GENOME238522_15	23136	25	20	TAAAGCTCGGTAT	R
GUT_GENOME238522_15	23147	9	2	ATCTTTGGGGAAA	R
GUT_GENOME238522_15	23321	9	6	CACGATGCTCTCC	F
GUT_GENOME238522_15	23379	9	5	GCGGTGGGATAAC	R
GUT_GENOME238522_15	36417	4	3	GGCAGGTCGGCGG	R
GUT_GENOME238522_15	37530	17	7	GGGCTGGCGCAGT	F
GUT_GENOME238522_15	37534	10	2	GCAAGGGCTGGCG	F
GUT_GENOME238522_15	37542	11	1	GCTGGACGGCAAG	F
GUT_GENOME238522_15	37581	11	1	ATCCACCGCCGAC	R
GUT_GENOME238522_15	37678	10	9	AAGTCCGAGCCGA	R
GUT_GENOME238522_15	40196	12	11	TCGACTATGAGGG	F
GUT_GENOME238522_15	40241	12	10	TCATAGTAGCCGC	R
GUT_GENOME238522_15	41485	19	14	TGTATCGAGCAGA	F
GUT_GENOME238522_15	41490	15	1	TCGATACAGTCCC	R
GUT_GENOME238522_15	41558	36	7	TCATTTCTTTGAT	F
GUT_GENOME238522_15	41625	21	3	CCTTTCGGAAAAT	R
GUT_GENOME238522_15	41635	41	12	AATTTCTATACAG	R
GUT_GENOME238522_15	42567	27	4	AGGTCAAGCAGGA	F
GUT_GENOME238522_15	42716	10	9	GCTCAAGCTCCAA	R
GUT_GENOME238522_15	45189	19	9	AATCTCCTCCTGC	F
GUT_GENOME238522_15	45216	12	2	GAAATACACATCA	F
GUT_GENOME238522_15	45267	13	1	GAACGGCGCGCCG	F
GUT_GENOME238522_15	45337	13	10	GCCGCCGAGCAGA	R
GUT_GENOME238522_15	45340	11	8	CCTTCTGCTCGGC	F
GUT_GENOME238522_15	45401	28	10	TGCGCGACCCCAT	R
GUT_GENOME238522_15	45766	13	6	ACAGAGTTAGTAT	F
GUT_GENOME238522_15	46513	9	8	GGTAGGCCGCGAA	F
GUT_GENOME238522_15	46521	49	10	CAGCTCCGGGTAG	F
GUT_GENOME238522_15	46530	20	1	CTGCCCGCGCAGC	F
GUT_GENOME238522_15	46629	32	9	TATGCTGCTCATC	R
GUT_GENOME238522_15	46669	11	9	CGCTTGGAGCGCC	R
GUT_GENOME238522_15	46903	17	14	CCAGAGGCTCGGC	F
GUT_GENOME238522_15	46967	15	14	GGAAAGAATTCGT	R
GUT_GENOME238522_15	46993	2	1	GCGTGTTGTTCGT	F
GUT_GENOME238522_15	46997	3	1	CGCTGCGTGTTGT	F
GUT_GENOME238522_15	47142	5	2	GTTGCCTTGATTC	R
GUT_GENOME238522_15	47509	8	7	GTGCAGGCTCACA	F
GUT_GENOME238522_15	47575	8	1	CCGCCGCGCCTTA	R
GUT_GENOME238522_15	47586	11	6	TATTTGAGCGCAC	R
GUT_GENOME238522_15	47688	3	2	TACAGCGGCTCGT	F
GUT_GENOME238522_15	47827	3	1	AGAGGTGCTCGGC	R
GUT_GENOME238522_15	47830	25	19	GAAGCCGAGCACC	F
GUT_GENOME238522_15	47930	33	18	TTTCAGCATCTGG	R
GUT_GENOME238522_15	48108	3	1	GTCAAAGCCTTGC	F
GUT_GENOME238522_15	48130	5	2	ATAACTGCGCTTT	F
GUT_GENOME238522_15	48136	16	11	ATTCAAATAACTG	F
GUT_GENOME238522_15	48254	20	15	ATGCGCGAGCTGG	R
GUT_GENOME238522_15	48257	3	2	TTGCCAGCTCGCG	F
GUT_GENOME238522_15	48400	3	1	TTTGGCAACGAGC	R
GUT_GENOME238522_15	48404	2	1	GCAACGAGCCGAT	R
GUT_GENOME238522_15	48536	12	6	TGCTCATATCCTG	F
GUT_GENOME238522_15	48658	7	6	GATCCTGAGCGGG	R
GUT_GENOME238522_15	49344	5	4	TTCTTTCCGACAA	F
GUT_GENOME238522_15	49444	6	1	GAGGGTGAGCTCG	F
GUT_GENOME238522_15	49454	8	5	CTCAAGGAGCTGA	R
GUT_GENOME238522_15	49457	11	10	CGGTCAGCTCCTT	F
GUT_GENOME238522_15	49487	21	10	CTGGATTACACCG	R
GUT_GENOME238522_15	50163	2	1	TTTTATAAATAAC	F
GUT_GENOME238522_15	50224	2	1	GCAGGGGAGCGTG	R
GUT_GENOME238522_15	51287	13	6	CGGCAAGTGTGAG	F
GUT_GENOME238522_15	51302	9	1	AAAAGAAGAGTTA	F
GUT_GENOME238522_15	51344	19	8	ATCGCCGAGCAAA	R
GUT_GENOME238522_15	52975	21	9	TCGCCGAGCACGA	F
GUT_GENOME238522_15	53123	14	8	TCTTGTTGCGGAC	R
GUT_GENOME238522_15	53264	6	4	GGCGATGAGCCGC	F
GUT_GENOME238522_15	53383	6	5	CTACCATGATCGG	R
GUT_GENOME238522_15	53762	20	16	AGGCCCGCTTGGC	F
GUT_GENOME238522_15	53777	21	4	TCTGCACGACTTC	F
GUT_GENOME238522_15	53865	21	7	TTTTCGCGGTCAT	R
GUT_GENOME238522_15	53911	38	10	TTTCGTCTACGCG	R
GUT_GENOME238522_15	53920	4	1	CGCGCAGAATGAT	R
GUT_GENOME238522_15	54301	8	5	CACGGAAGTTGAC	F
GUT_GENOME238522_15	54368	8	5	GGGTTGGAACCGG	R
GUT_GENOME238522_15	54411	7	4	AGACTGCCGGAGA	F
GUT_GENOME238522_15	54418	8	1	CCTTGAGAGACTG	F
GUT_GENOME238522_15	54640	10	4	CGCGATGACCTTC	R
GUT_GENOME238522_15	54647	3	1	ACCTGCCGAAGGT	F
GUT_GENOME238522_15	54747	4	1	AACGCTCTGCTCG	F
GUT_GENOME238522_15	54747	4	3	CGAGCAGAGCGTT	R
GUT_GENOME238522_15	55158	2	1	GATATGTGCAAGG	F
GUT_GENOME238522_15	55202	2	1	ATCCACATAGCTT	R
GUT_GENOME238522_15	55229	5	4	GCGGCGGCTCTCC	F
GUT_GENOME238522_15	55285	27	22	TATGAAGGGTGCG	F
GUT_GENOME238522_15	55353	28	1	CTGAAGGAAGCCG	F
GUT_GENOME238522_15	55357	28	5	TTCCTTCAGATAG	R
GUT_GENOME238522_15	55400	26	21	TTCATGGAGCCGC	R
GUT_GENOME238522_15	55980	10	4	CGACACCTATGCG	F
GUT_GENOME238522_15	56099	8	5	CGCGCGAGAGTAC	R
GUT_GENOME238522_15	56103	5	4	GCTGGTACTCTCG	F
GUT_GENOME238522_15	56248	5	1	TCCAAAAGCGGCG	R
GUT_GENOME238522_15	56252	4	3	AAAGCGGCGCCAT	R
GUT_GENOME238522_15	56345	48	21	ACCACTGAGCCGA	F
GUT_GENOME238522_15	56407	24	2	CTTCAGAGCACGT	F
GUT_GENOME238522_15	56418	47	2	AGCCGCCGCGCTG	R
GUT_GENOME238522_15	56434	22	1	ACACTTTGTGTGT	R
GUT_GENOME238522_15	56445	21	1	GTTTTCCGCTGTG	R
GUT_GENOME238522_15	56463	53	5	GGCGGCCGCAGAG	R
GUT_GENOME238522_15	56470	15	2	GCAGAGAGCGCAA	R
GUT_GENOME238522_15	56474	13	3	AGAGCGCAAGCGC	R
GUT_GENOME238522_15	56481	10	1	AAGCGCCGCAGAA	R
GUT_GENOME238522_15	56490	28	5	AGAAAGCACGGAA	R
GUT_GENOME238522_15	56494	4	2	AGCACGGAAGCTA	R
GUT_GENOME238522_15	56553	2	1	TTTTTTAGTATAA	R
GUT_GENOME238522_15	56628	2	1	TGTTCACGGAAAT	F
GUT_GENOME238522_15	56976	18	8	TCTGCACGGGTAC	F
GUT_GENOME238522_15	56995	29	5	AGCCAGCATGCCC	F
GUT_GENOME238522_15	57038	29	10	GGTCTTGAGCAGG	R
GUT_GENOME238522_15	57095	9	4	GTCGCAGAGCCGT	R
GUT_GENOME238522_15	57098	6	5	TGTACGGCTCTGC	F
GUT_GENOME238522_15	57247	6	5	GGCGACCATGGTC	R
GUT_GENOME238522_15	57699	14	13	GGGTGCGCCGTAG	F
GUT_GENOME238522_15	57757	15	1	GAATGGTCAGCAC	F
GUT_GENOME238522_15	57807	33	2	GGTCTGGATGGCG	F
GUT_GENOME238522_15	57821	17	1	CGGACATCGGCAT	R
GUT_GENOME238522_15	57840	16	1	GCAGTCCGACGGC	R
GUT_GENOME238522_15	57844	17	2	TCTTGCCGTCGGA	F
GUT_GENOME238522_15	57848	33	12	ACGGCAAGACCAT	R
GUT_GENOME238522_15	57873	5	4	CCCGCCGCTCACC	R
GUT_GENOME238522_15	57876	2	1	TTCGGTGAGCGGC	F
GUT_GENOME238522_15	58249	10	4	GCCCGCCGTACGC	F
GUT_GENOME238522_15	58354	6	5	AAACTGGAGCCGC	R
GUT_GENOME238522_15	59569	2	1	GAGCGAGAGCCAG	F
GUT_GENOME238522_15	59663	3	1	TGCCGAAATCTTT	F
GUT_GENOME238522_15	59670	3	2	TCGGCAGCGTTAT	R
GUT_GENOME238522_15	59745	4	3	ATCGTTACCATGT	F
GUT_GENOME238522_15	59807	4	3	AGCTTTGCTCGGC	R
GUT_GENOME238522_15	59934	2	1	GGATCTGCTCTTC	F
GUT_GENOME238522_15	60042	2	1	GGCATGGAGGGCC	R
GUT_GENOME238522_15	60581	21	17	CACGCCGAGCTGC	F
GUT_GENOME238522_15	60645	18	3	CCGTCGCCCGTAA	R
GUT_GENOME238522_15	60656	15	14	AAAGCAGTTGAAT	R
GUT_GENOME238522_15	61755	8	5	TGCGCCGTACCGA	F
GUT_GENOME238522_15	61903	6	2	CGGACGGCTCGTG	R
GUT_GENOME238522_15	62008	6	2	GACGGCGAGCACC	F
GUT_GENOME238522_15	62024	6	1	TTCCAGGACATCA	R
GUT_GENOME238522_15	62055	5	3	GATAAGGGAAAGG	R
GUT_GENOME238522_15	62649	2	1	GCGGGTAATCGCA	F
GUT_GENOME238522_15	62798	3	1	TCGCACCGGCCGC	R
GUT_GENOME238522_15	62822	11	9	CAGACCGAGCGCG	F
GUT_GENOME238522_15	62954	13	2	ACAGCCCATGACG	F
GUT_GENOME238522_15	62964	13	1	TGTGTCGTCAACG	R
GUT_GENOME238522_15	62970	27	10	GTCAACGGCCCCG	R
GUT_GENOME238522_15	63019	2	1	GCAAGGGAGAGGG	R
GUT_GENOME238522_15	63414	4	3	GGGCAAGCTCCAC	F
GUT_GENOME238522_15	63489	5	1	TTGCGTCAAGCTC	F
GUT_GENOME238522_15	63554	5	4	TACAATAGAGCTG	R
GUT_GENOME238522_15	63933	12	11	AAACGGTGATACG	F
GUT_GENOME238522_15	63982	12	11	GTGACGGCTCCCG	R
GUT_GENOME238522_15	64134	2	1	CGCGGTCGTATTT	F
GUT_GENOME238522_15	64162	4	2	AAAATGGTGTTCG	F
GUT_GENOME238522_15	64218	4	2	CGCGTAGAGCTGC	R
GUT_GENOME238522_15	64221	8	3	GGTGCAGCTCTAC	F
GUT_GENOME238522_15	64262	5	1	CATGACCCCTGCG	R
GUT_GENOME238522_15	64273	7	2	CGGGAGAGCTTAT	R
GUT_GENOME238522_15	64368	2	1	GCGTGGCTCAAGA	R
GUT_GENOME238522_15	64863	10	9	GCTTGCAGTTTTT	F
GUT_GENOME238522_15	64914	10	9	AATCACCATCGCG	R
GUT_GENOME238522_15	64943	8	5	CTCGCCGAGCACG	F
GUT_GENOME238522_15	64988	6	1	TGATTTCAAGCTG	R
GUT_GENOME238522_15	65007	5	3	GTCAAGCAGATCA	R
GUT_GENOME238522_15	65024	2	1	CGCACTCGCGGGC	R
GUT_GENOME238522_15	65084	40	14	ACCCACCAAGTTC	F
GUT_GENOME238522_15	65188	15	3	GCGAGGGCCTCAT	R
GUT_GENOME238522_15	65200	16	10	TCATCGGCTCCGC	R
GUT_GENOME238522_15	65356	6	4	TTTAACTGCTCGA	F
GUT_GENOME238522_15	65453	6	1	GAAAGACGCCGCA	R
GUT_GENOME238522_15	65481	5	1	ATGGCGGGTCAGG	R
GUT_GENOME238522_15	65505	5	4	GCCGATGAGCAGG	R
GUT_GENOME238522_15	65508	16	9	GCGCCTGCTCATC	F
GUT_GENOME238522_15	65514	10	1	AGAGCGGCGCCTG	F
GUT_GENOME238522_15	65520	16	6	GCATGTAGAGCGG	F
GUT_GENOME238522_15	65525	17	1	GGTGCGCATGTAG	F
GUT_GENOME238522_15	65606	17	8	TACGAACAAGATC	R
GUT_GENOME238522_15	65657	24	6	CGTTTTCCCACCG	R
GUT_GENOME238522_15	65797	14	6	ACGGAGAAGCCGT	F
GUT_GENOME238522_15	65881	9	3	CCGTCGGCTCGTC	R
GUT_GENOME238522_15	65931	6	5	CCGCTGGAGCCGC	R
GUT_GENOME238522_15	65934	2	1	AGTGCGGCTCCAG	F
GUT_GENOME238522_15	66003	4	2	GCAGATCAAAGCC	F
GUT_GENOME238522_15	66030	7	2	CCGCGCTGCGGCG	R
GUT_GENOME238522_15	66081	2	1	ACGTTCCTCGGCT	R
GUT_GENOME238522_15	66396	3	2	GCTGCACCGGGCA	F
GUT_GENOME238522_15	66482	37	11	CTCGTCCAGTTTA	F
GUT_GENOME238522_15	66487	16	2	CCGAGCTCGTCCA	F
GUT_GENOME238522_15	66489	31	3	GACGAGCTCGGCC	R
GUT_GENOME238522_15	66523	14	1	TCTTCGAGATAGC	F
GUT_GENOME238522_15	66631	20	13	ACATCGGCTCGTT	R
GUT_GENOME238522_15	66702	11	5	TCGGCTGGGCATC	F
GUT_GENOME238522_15	66851	6	5	CTACTTGCTCCTA	R
GUT_GENOME238522_15	67033	4	1	CTGCCGCCTACAT	R
GUT_GENOME238522_15	67036	25	12	ATCATGTAGGCGG	F
GUT_GENOME238522_15	67074	13	1	GATAATGCACCTT	F
GUT_GENOME238522_15	67091	13	3	GGAATACTACGCG	R
GUT_GENOME238522_15	67138	31	6	ACGGCGGTGGCGC	F
GUT_GENOME238522_15	67179	27	6	ATGCGCGAGCTGG	R
GUT_GENOME238522_15	67182	11	1	GCTCCAGCTCGCG	F
GUT_GENOME238522_15	67185	11	10	GAGCTGGAGCAGA	R
GUT_GENOME238522_15	67229	11	8	ATACGCCGCGTCC	F
GUT_GENOME238522_15	67299	9	8	GACCTGTATAAAT	R
GUT_GENOME238522_15	67786	2	1	ATGCGTGAGCCGC	F
GUT_GENOME238522_15	68216	5	3	CGGGCAGCTCATC	F
GUT_GENOME238522_15	68341	6	1	GCGCGGCAGCTTT	F
GUT_GENOME238522_15	68354	6	1	CTGTTCGGCGGGG	R
GUT_GENOME238522_15	68366	8	4	GCAGAGGTTTTCG	R
GUT_GENOME238522_15	68947	3	1	CGATCTGCTCCAA	F
GUT_GENOME238522_15	69095	3	2	TCGTCGGCAAAGA	R
GUT_GENOME238522_15	69327	19	16	AAGGCCGAGCAGC	F
GUT_GENOME238522_15	69476	34	18	TTGAAGCGCTTGC	R
GUT_GENOME238522_15	69706	7	3	GGCGCCCAGCCGT	F
GUT_GENOME238522_15	69768	5	1	ACGCCGGGTCGCA	F
GUT_GENOME238522_15	69854	5	4	CGACCCCTCGCCT	R
GUT_GENOME238522_15	70109	16	13	GAGCGCCGCGACG	F
GUT_GENOME238522_15	70163	15	1	GTTGCCGGGGCCG	F
GUT_GENOME238522_15	70257	33	14	ATTGCAGATAAAA	R
GUT_GENOME238522_15	70695	4	1	ATCAAAAAATCGA	R
GUT_GENOME238522_15	70753	3	2	ACATCATCCGCAT	R
GUT_GENOME238522_15	71036	6	5	GCTTTTGGCAAAG	F
GUT_GENOME238522_15	71092	6	5	ATGAGCTCATCAA	R
GUT_GENOME238522_15	71378	23	20	TTCGTCGAGCACG	F
GUT_GENOME238522_15	71417	55	11	TTCGCCGAGCATA	F
GUT_GENOME238522_15	71506	85	11	TTGCCGTGGGCAA	R
GUT_GENOME238522_15	71521	21	12	AAAAGCTTCTCCG	R
GUT_GENOME238522_15	71526	11	8	CTTCTCCGCGCCA	R
GUT_GENOME238522_15	71743	2	1	TACGGTGTGCGCA	F
GUT_GENOME238522_15	71831	2	1	CATCACGGCAGGC	R
GUT_GENOME238522_15	71839	6	5	CCCGTGGAGCCTG	F
GUT_GENOME238522_15	71980	6	4	AAGAAACGAACAT	R
GUT_GENOME238522_15	72161	4	2	ACGGCCGAGCACG	F
GUT_GENOME238522_15	72256	4	1	TCTGCGCCGTAGA	R
GUT_GENOME238522_15	72307	3	1	TCCCACAGGAGCG	R
GUT_GENOME238522_15	72482	2	1	GGTGCTGTTTTCT	F
GUT_GENOME238522_15	72515	23	10	CGAAAGCGTGCCC	F
GUT_GENOME238522_15	72521	13	1	TTATTCCGAAAGC	F
GUT_GENOME238522_15	72624	25	2	GGACGGCAAATGC	R
GUT_GENOME238522_15	72643	12	1	CGCCCTGGAACAG	F
GUT_GENOME238522_15	72664	12	11	ACGGCGGAGCAGG	R
GUT_GENOME238522_15	72667	2	1	CCACCTGCTCCGC	F
GUT_GENOME238522_15	72709	2	1	TTTGAGGAGCAGG	R
GUT_GENOME238522_15	72982	7	3	TGCCCTTTAACGC	F
GUT_GENOME238522_15	73029	11	2	GAGGTAATCCACT	F
GUT_GENOME238522_15	73131	6	5	CGTCATGCTCGAT	R
GUT_GENOME238522_15	73134	14	10	CTTATCGAGCATG	F
GUT_GENOME238522_15	73178	19	9	CAAGCGGCGGCGT	R
GUT_GENOME238522_15	74062	2	1	GGCTGGGATTTTT	R
GUT_GENOME238522_15	74280	3	2	GATGCCGAGCGGC	F
GUT_GENOME238522_15	74343	3	2	CTTTGACCTCGTT	R
GUT_GENOME238522_15	74367	6	5	GTCATAAAAATCG	F
GUT_GENOME238522_15	74429	6	1	AGCAGGTAGGCGG	R
GUT_GENOME238522_15	74463	5	3	CGTTTTGCTCGGC	R
GUT_GENOME238522_15	74466	32	13	ATTGCCGAGCAAA	F
GUT_GENOME238522_15	74555	15	3	TCTGCGACCAGGC	R
GUT_GENOME238522_15	74605	22	10	GTGTGGTACGCAA	R
GUT_GENOME238522_15	75172	13	11	GCCGAGGGAATCA	F
GUT_GENOME238522_15	75233	14	1	CAAGGGACAAAAG	F
GUT_GENOME238522_15	75291	14	12	GCTGCGGCTCGTC	R
GUT_GENOME238522_15	76104	3	1	AGTACGGGATGCC	F
GUT_GENOME238522_15	76143	26	11	TTAACGCAGCGAT	F
GUT_GENOME238522_15	76253	14	13	CCGCGTGCTCGAA	R
GUT_GENOME238522_15	76618	18	15	TCCCGCGCTCGTG	F
GUT_GENOME238522_15	76681	16	10	CATGCACGGTGCA	R
GUT_GENOME238522_15	76831	6	5	CGCGGAAAGCGCA	R
GUT_GENOME238522_15	77476	2	1	GACTTCTTCTTGC	F
GUT_GENOME238522_15	77573	13	7	TGTGTTGCTCGGG	F
GUT_GENOME238522_15	77625	9	2	CGGCACGCTCCAC	R
GUT_GENOME238522_15	77664	7	1	TTTAAAAGCGCTC	R
GUT_GENOME238522_15	77706	6	1	TAATACCATGTCG	R
GUT_GENOME238522_15	77714	8	3	TGTCGCCGCACGG	R
GUT_GENOME238522_15	78084	2	1	TACGCGGCTCACG	R
GUT_GENOME238522_15	78341	11	4	CGTGCGGCCTCGG	F
GUT_GENOME238522_15	78489	5	3	TGAGCAGCTCTCC	R
GUT_GENOME238522_15	78758	4	2	CACTGCGAGCCGT	F
GUT_GENOME238522_15	78804	13	3	GATGAGATCGCCT	F
GUT_GENOME238522_15	78870	7	3	CGTCGCGCTCGGC	R
GUT_GENOME238522_15	78906	4	2	CATCTACAACACG	R
GUT_GENOME238522_15	79036	10	8	CGTGGCCGAGGCC	F
GUT_GENOME238522_15	79179	10	9	CATGCTGCTCATC	R
GUT_GENOME238522_15	79944	7	3	AATGTAGGGCTTT	F
GUT_GENOME238522_15	79948	5	1	GCCTAATGTAGGG	F
GUT_GENOME238522_15	80093	5	4	TGACCTGCTCGAT	R
GUT_GENOME238522_15	86017	7	6	AAAATGCTTTTTG	F
GUT_GENOME238522_15	86098	7	4	TAATAACCGATAC	R
GUT_GENOME238522_15	86453	8	5	CATAACGAAGCTC	F
GUT_GENOME238522_15	86467	14	3	TTTTTGCTCCTGT	R
GUT_GENOME238522_15	86500	5	4	CGCTCAGTTCCAA	R
GUT_GENOME238522_15	88858	4	3	AAATTTCCGTTCT	F
GUT_GENOME238522_15	92634	18	3	TGCCGTTTTGCCG	F
GUT_GENOME238522_15	92694	8	1	GAGCCCCATATCC	F
GUT_GENOME238522_15	92717	9	1	ATGGTGACGTCCG	F
GUT_GENOME238522_15	92776	20	8	GGCTACGAGCTGA	R
GUT_GENOME238522_15	92779	7	6	GCGTCAGCTCGTA	F
GUT_GENOME238522_15	92842	7	1	ATAACGGAGCCGA	R
GUT_GENOME238522_15	92894	11	3	TCGGCGAGGGCGG	R
GUT_GENOME238522_15	92929	9	2	GCGGCAGCGGCTC	F
GUT_GENOME238522_15	93038	5	4	ACTTTCCGGGCGT	R
GUT_GENOME238522_15	94670	3	2	GCCGTAGAGATGC	F
GUT_GENOME238522_15	94737	5	2	GTTCGGCTCCTCT	R
GUT_GENOME238522_15	94822	14	7	TGGCCGCCACACA	F
GUT_GENOME238522_15	94971	8	7	GGCACGGTTCTTG	R
GUT_GENOME238522_15	95096	15	12	GTTTTTCTGTTCC	F
GUT_GENOME238522_15	95152	50	13	TCCTGCCTCTTTC	F
GUT_GENOME238522_15	95171	27	1	AAGTTAAGATAAC	F
GUT_GENOME238522_15	95234	53	13	ATCTCACCCACGA	R
GUT_GENOME238522_15	95241	15	1	ACCCCCATCGTGG	F
GUT_GENOME238522_15	95245	17	2	CCCCACCCCCATC	F
GUT_GENOME238522_15	95252	18	1	GCATCGACCCCAC	F
GUT_GENOME238522_15	95258	26	8	GCCGCGGCATCGA	F
GUT_GENOME238522_15	95301	30	24	TGGCCTGCTCGGC	R
GUT_GENOME238522_15	95304	4	2	CTGGCCGAGCAGG	F
GUT_GENOME238522_15	95363	7	2	ATGACCGCCTTGT	R
GUT_GENOME238522_15	95452	2	1	GCCGCAGCCGAAG	R
GUT_GENOME238522_15	95749	4	3	CGAGGTGCTCCCG	F
GUT_GENOME238522_15	95799	4	1	TGAAGCTGAGACG	R
GUT_GENOME238522_15	95860	12	5	CGACCCGAGCCAT	F
GUT_GENOME238522_15	95872	11	3	CAGCGGTTCTCTC	F
GUT_GENOME238522_15	95898	21	3	CGGAAGAAGCGCA	R
GUT_GENOME238522_15	95920	14	3	AAGGTCGAGCATC	R
GUT_GENOME238522_15	95961	5	4	CGAAGGAGAAGTT	R
GUT_GENOME238522_15	96250	3	2	CGGCCACAAGTTC	F
GUT_GENOME238522_15	96346	3	2	AACGCCATGCTTT	R
GUT_GENOME238522_15	96531	35	18	ACCTGCGCAGCGC	F
GUT_GENOME238522_15	96672	19	15	CATTCGGCTCTGC	R
GUT_GENOME238522_15	96675	11	7	GGTGCAGAGCCGA	F
GUT_GENOME238522_15	96786	11	6	AGTACGGCAGCAT	R
GUT_GENOME238522_15	96824	4	1	GCAGTGGTAGCGG	R
GUT_GENOME238522_15	97184	10	6	CGTTTCGCTCTGT	F
GUT_GENOME238522_15	97265	7	6	CGCATGCGTGAAC	R
GUT_GENOME238522_15	97287	2	1	GTTTACGTGCAAA	F
GUT_GENOME238522_15	97409	2	1	TTTATTCTGCTCA	R
GUT_GENOME238522_15	97564	9	8	GTCGCCGAGCGAC	F
GUT_GENOME238522_15	97596	30	11	CTGAGGGGCTGGT	F
GUT_GENOME238522_15	97672	20	1	GAAAACGCGCAGA	R
GUT_GENOME238522_15	97704	37	2	AAGAAGAAGCGGC	R
GUT_GENOME238522_15	97713	46	6	CGGCACAGCAAAC	R
GUT_GENOME238522_15	97723	11	9	AACCGTGAGCGAA	R
GUT_GENOME238522_15	98208	3	1	TGCTCCTTGAGCT	F
GUT_GENOME238522_15	98214	12	9	AGGTTGTGCTCCT	F
GUT_GENOME238522_15	98269	42	15	GCAGCCGAGCTGA	F
GUT_GENOME238522_15	98285	43	12	GACGTAGAGCTTA	R
GUT_GENOME238522_15	98359	28	12	CATTGTCCACACG	R
GUT_GENOME238522_15	98696	5	2	AGTGAGCTCGGTT	R
GUT_GENOME238522_15	98919	2	1	ACAACGGTGCCGA	F
GUT_GENOME238522_15	99065	2	1	CACGGCGAGCAGA	R
GUT_GENOME238522_15	99295	5	4	CACCGCAATGATG	F
GUT_GENOME238522_15	99378	5	2	TGCGCGAGAGCGA	R
GUT_GENOME238522_15	99743	3	1	GTTTCCGGCCTGT	R
GUT_GENOME238522_15	99813	3	1	CTCGCAGCTCTGA	F
GUT_GENOME238522_15	99892	3	2	CTCGGCGGGCGAC	R
GUT_GENOME238522_15	100034	9	3	GGTCGCCGTAGGA	F
GUT_GENOME238522_15	100182	8	4	GCGAGGAGCTGAC	R
GUT_GENOME238522_15	100764	5	4	GCCATAGAGCGGC	F
GUT_GENOME238522_15	101243	7	4	GAGAGCGCTCTTT	F
GUT_GENOME238522_15	101348	5	3	GCGGACGAGTTGC	R
GUT_GENOME238522_15	102032	11	9	GCCGCCGAACGCC	F
GUT_GENOME238522_15	102180	42	9	AAAATCGTTTTCA	R
GUT_GENOME238522_15	102431	4	2	TGGCCTGCCGTGA	F
GUT_GENOME238522_15	102558	4	1	TGTGGAGCGTTAC	R
GUT_GENOME238522_15	102579	3	2	TGTGCGTGACCGC	R
GUT_GENOME238522_15	103297	6	5	TATTCAGCTCTTT	F
GUT_GENOME238522_15	103305	10	4	AACCGGGATATTC	F
GUT_GENOME238522_15	103356	62	16	GCGGTGCTCCTGT	F
GUT_GENOME238522_15	103399	46	24	TCCATCGAGCAGG	R
GUT_GENOME238522_15	103557	11	9	CATGAACTCACCC	F
GUT_GENOME238522_15	103628	15	10	CGGTATGATCTGC	R
GUT_GENOME238522_15	105049	11	5	CACGCGCTTGACC	F
GUT_GENOME238522_15	105053	7	1	CGCCCACGCGCTT	F
GUT_GENOME238522_15	105062	8	1	AAATTTCCGCGCC	F
GUT_GENOME238522_15	105198	8	7	GCTACGGCTCCGG	R
GUT_GENOME238522_15	106254	3	2	GCCAACGAGCAGC	F
GUT_GENOME238522_15	106340	3	2	CGGGTTCCGACTT	R
GUT_GENOME238522_15	106906	7	3	GCTTCTTCTCTTT	F
GUT_GENOME238522_15	106924	4	1	GCGTACCACGAGG	R
GUT_GENOME238522_15	107055	3	2	CTACCAGAGCCGC	R
GUT_GENOME238522_15	107328	11	5	GATGGACTTAATC	F
GUT_GENOME238522_15	107367	11	6	GAAGGTGCTCTCC	R
GUT_GENOME238522_15	107370	7	4	TTCGGAGAGCACC	F
GUT_GENOME238522_15	107389	5	1	GGTGCAGCAGGTC	F
GUT_GENOME238522_15	107475	5	1	GCTGCCGAGCGCA	R
GUT_GENOME238522_15	107481	4	1	GAGCGCACAGACT	R
GUT_GENOME238522_15	107497	18	6	TGATGCCCGCAGC	F
GUT_GENOME238522_15	107507	9	1	TCATCCCGGCAGA	R
GUT_GENOME238522_15	107518	15	2	GAAGCGGCAGCGC	R
GUT_GENOME238522_15	107536	6	5	ACGACAGAGCTGC	R
GUT_GENOME238522_15	108049	4	1	GACCATTCAGGCC	F
GUT_GENOME238522_15	108246	7	4	CGGCACGTCAATG	F
GUT_GENOME238522_15	108267	13	2	GATGTCCGTGTAA	F
GUT_GENOME238522_15	108273	23	6	CTTGATGATGTCC	F
GUT_GENOME238522_15	108286	15	2	CGATGGCCTGCCG	F
GUT_GENOME238522_15	108290	60	16	TTGACGATGGCCT	F
GUT_GENOME238522_15	108394	37	28	GTACGCGAGCTGG	R
GUT_GENOME238522_15	108544	4	1	TACCACAACTCGA	R
GUT_GENOME238522_15	108771	7	5	CGCTTCCTGAATA	F
GUT_GENOME238522_15	108991	9	2	TCTCACGCTCGGA	F
GUT_GENOME238522_15	109109	9	2	AAGCGGATTACGA	R
GUT_GENOME238522_15	109852	57	16	TCCGGGATGGCAC	F
GUT_GENOME238522_15	109924	23	14	TGCTCGGCTCGGC	R
GUT_GENOME238522_15	109927	18	8	CGCGCCGAGCCGA	F
GUT_GENOME238522_15	109993	30	7	ACATTGCGATTTA	R
GUT_GENOME238522_15	110076	28	9	TTCGGTAAGTTTT	R
GUT_GENOME238522_15	110721	3	1	AGGAGAAGCTGTC	F
GUT_GENOME238522_15	110768	4	1	CACACCCAGCACA	F
GUT_GENOME238522_15	110873	19	17	GCCGTAGAGCAGA	F
GUT_GENOME238522_15	110934	37	9	GAGACCGAGGAAG	R
GUT_GENOME238522_15	110940	10	1	GAGGAAGAAAGCG	R
GUT_GENOME238522_15	110956	9	5	TTGTGCCGAACCT	R
GUT_GENOME238522_15	111021	7	3	CGTTTGCGCCATT	R
GUT_GENOME238522_15	111696	4	3	ACGTCAGCAGCAC	F
GUT_GENOME238522_15	111837	4	3	GAAGACGAGCTGC	R
GUT_GENOME238522_15	112729	5	4	GAAGCCGAGCTCC	F
GUT_GENOME238522_15	112878	5	4	TTCTGCATGTGAC	R
GUT_GENOME238522_15	113024	7	6	TGCACTGCTCCGC	F
GUT_GENOME238522_15	113118	7	6	AGCTCATGGGCAA	R
GUT_GENOME238522_15	113737	3	2	TCACTTAAGATCA	F
GUT_GENOME238522_15	113780	3	2	TTCGCCGCTCGGC	R
GUT_GENOME238522_15	113930	8	7	CACCTCCGGGCGG	F
GUT_GENOME238522_15	114078	12	6	ACACGTGAGCAAG	R
GUT_GENOME238522_15	115145	5	3	CTGCCGAAACACC	F
GUT_GENOME238522_15	115164	6	1	ACTGCGACGGTCT	F
GUT_GENOME238522_15	115239	7	1	CCCCTGCGGTGAA	F
GUT_GENOME238522_15	115245	8	1	CCAAGCCCCCTGC	F
GUT_GENOME238522_15	115288	8	7	GCTGCCGAGCGGC	R
GUT_GENOME238522_15	115291	5	4	CGTGCCGCTCGGC	F
GUT_GENOME238522_15	115335	5	3	AGGCGTTTTATGA	R
GUT_GENOME238522_15	115351	8	6	TTTATAGCCCAAA	F
GUT_GENOME238522_15	115440	15	2	AGCGGGTTTACTA	R
GUT_GENOME238522_15	115500	6	4	GAAGCGGAGCAGA	R
GUT_GENOME238522_15	115867	14	6	TCGTAGTTTATGC	F
GUT_GENOME238522_15	115957	8	6	TGTACATTCAGCG	R
GUT_GENOME238522_15	116044	2	1	GTGCGCCGGACTG	R
GUT_GENOME238522_15	116064	3	2	AGTTATCCACCAT	F
GUT_GENOME238522_15	116127	4	1	AACCCGCCATAAG	F
GUT_GENOME238522_15	116131	4	1	TGGCGGGTTCGCT	R
GUT_GENOME238522_15	116146	3	2	TCAAAAATCCGGG	R
GUT_GENOME238522_15	116377	3	1	GGGGTCACGTCAA	F
GUT_GENOME238522_15	116508	14	11	GGCTCGGCTCCGG	F
GUT_GENOME238522_15	116522	20	6	GTAGCCCGGCATG	F
GUT_GENOME238522_15	116557	56	14	GTGAACGAGCCGG	F
GUT_GENOME238522_15	116606	67	5	GCTGCGTGAGCCG	R
GUT_GENOME238522_15	116616	83	15	CCGTTTGCGGCAT	R
GUT_GENOME238522_15	116650	27	12	TCAACAGCGGCCG	R
GUT_GENOME238522_15	117122	3	1	CTTCGTTATACTT	F
GUT_GENOME238522_15	117259	3	1	GGCGCAGCTCGGC	R
GUT_GENOME238522_15	117262	11	9	CACGCCGAGCTGC	F
GUT_GENOME238522_15	117342	11	5	CTGTGCACAGCGG	R
GUT_GENOME238522_15	117347	25	12	CCGGGCCGCTGTG	F
GUT_GENOME238522_15	117404	18	1	TTGTGGGAGACGT	R
GUT_GENOME238522_15	117411	33	5	AGACGTATCTGCC	R
GUT_GENOME238522_15	117417	23	5	ATCTGCCCGCGTT	R
GUT_GENOME238522_15	117705	8	1	AGCCCGTCCTCGA	F
GUT_GENOME238522_15	117748	8	5	GGAGCGGCTCTTT	R
GUT_GENOME238522_15	117752	5	2	TGGTAAAGAGCCG	F
GUT_GENOME238522_15	117865	5	4	CGCGCGCAGAAGC	R
GUT_GENOME238522_15	118489	5	4	GGGCAGCTCGTCG	F
GUT_GENOME238522_15	118606	5	1	GAAAGCCGAAATG	R
GUT_GENOME238522_15	118623	4	1	ATGACGGCGAGCA	R
GUT_GENOME238522_15	118631	3	2	GAGCACTATACGA	R
GUT_GENOME238522_15	118920	7	6	ACCGGGCGGGTAC	F
GUT_GENOME238522_15	118993	7	2	CACCGAAGGGGTC	R
GUT_GENOME238522_15	119328	19	5	TACCGCCCGAGCC	F
GUT_GENOME238522_15	119477	10	9	GGTGCTGCTCCTC	R
GUT_GENOME238522_15	119783	5	4	CTTACCGAGCAGG	F
GUT_GENOME238522_15	119914	5	4	TGGCGTGCAACGC	R
GUT_GENOME238522_15	120320	17	12	CTTGCGGAGCAGT	F
GUT_GENOME238522_15	120444	33	3	TACATTACGATGC	R
GUT_GENOME238522_15	120469	16	8	GGCGCGAATTAAA	R
GUT_GENOME238522_15	120581	7	3	ACACCGCAGAATA	F
GUT_GENOME238522_15	120642	5	4	CGGTCGGCTCTGC	R
GUT_GENOME238522_15	120644	21	10	CCGCAGAGCCGAC	F
GUT_GENOME238522_15	120754	30	9	CGCGCTGCTCTAC	F
GUT_GENOME238522_15	120759	19	7	GCAGCGCGGGAAT	R
GUT_GENOME238522_15	120774	23	3	ACACGGCCTGCGC	R
GUT_GENOME238522_15	120820	13	4	TCTGAGCACCAAA	F
GUT_GENOME238522_15	120858	13	9	AAAGCGTGACGCT	R
GUT_GENOME238522_15	120969	4	3	TCATTTCTACCGT	R
GUT_GENOME238522_15	120983	7	6	ATGACGGCTCCTG	F
GUT_GENOME238522_15	121032	7	1	CCGCGGCGGTGAT	R
GUT_GENOME238522_15	121088	6	1	GTGTAATCCCGCT	R
GUT_GENOME238522_15	121103	5	2	GGTTCGGAAGAGG	R
GUT_GENOME238522_15	121454	8	5	GAACCCGCTCGGT	F
GUT_GENOME238522_15	121505	14	5	TTTCACGGACGAT	R
GUT_GENOME238522_15	121567	3	1	ATGCAAAGGCTTA	R
GUT_GENOME238522_15	122418	10	8	CAGGCCGAGCATG	F
GUT_GENOME238522_15	122428	13	3	ACTCGCAGTGCAG	F
GUT_GENOME238522_15	122480	23	12	CCGGCGGACGCGT	R
GUT_GENOME238522_15	122729	5	4	CATTTCGGGTCAA	F
GUT_GENOME238522_15	122787	5	4	CCGCAAGGAGCAC	R
GUT_GENOME238522_15	123592	6	3	AAAGCAGCACTGT	F
GUT_GENOME238522_15	123740	7	2	CTTGAAGGCAGTG	R
GUT_GENOME238522_15	123773	24	7	GCAGCCATTTGAT	F
GUT_GENOME238522_15	123780	37	2	TCATCGCGCAGCC	F
GUT_GENOME238522_15	123823	20	1	CGCAAGAAGGTCC	F
GUT_GENOME238522_15	123922	20	17	CGCACTGCTCGGC	R
GUT_GENOME238522_15	123926	34	20	TCACGCCGAGCAG	F
GUT_GENOME238522_15	123960	22	3	ACATCTGCCGGGC	R
GUT_GENOME238522_15	123965	20	1	GCACAGCCCGGCA	F
GUT_GENOME238522_15	123986	39	4	ATTGCGTATGAAA	R
GUT_GENOME238522_15	124001	62	16	TCACGAGGTCATA	F
GUT_GENOME238522_15	124007	35	3	TGGCTTTCACGAG	F
GUT_GENOME238522_15	124043	61	11	ATTTCCGAGCTGC	R
GUT_GENOME238522_15	124066	25	1	TCTCGATGCGCCG	F
GUT_GENOME238522_15	124073	70	5	TCGAGAAGCCGTT	R
GUT_GENOME238522_15	124150	25	17	CACCGCACTCGGC	R
GUT_GENOME238522_15	124899	6	3	CGCGCAGCTCGTG	F
GUT_GENOME238522_15	125013	7	1	AGACGCCCGGGGA	F
GUT_GENOME238522_15	125018	8	1	GCCGGAGACGCCC	F
GUT_GENOME238522_15	125022	9	1	ACAGGCCGGAGAC	F
GUT_GENOME238522_15	125032	10	1	TTTAAAAGCGACA	F
GUT_GENOME238522_15	125048	19	6	TAAGGTGTTGCGT	R
GUT_GENOME238522_15	125162	4	2	TGTGTACTTTGTG	R
GUT_GENOME238522_15	126466	3	1	AATGTCCGAGCCG	F
GUT_GENOME238522_15	126560	24	6	CCTCCGCCAAAAC	F
GUT_GENOME238522_15	126608	9	3	ATGAACGCCCGCG	R
GUT_GENOME238522_15	126709	6	5	GGTGATGAGCCGC	R
GUT_GENOME238522_15	126911	2	1	CCGCAATGAGCCG	F
GUT_GENOME238522_15	126973	44	28	GTAGTCGAGCAGC	F
GUT_GENOME238522_15	127028	30	2	CTGCCCGAGCTGC	R
GUT_GENOME238522_15	127083	55	2	AAGCCCCAAGCGG	R
GUT_GENOME238522_15	127094	26	1	GGCGTTTTAACAG	R
GUT_GENOME238522_15	127106	25	1	GCCTCGGGCGGCG	R
GUT_GENOME238522_15	127110	24	1	CGGGCGGCGCGGA	R
GUT_GENOME238522_15	127122	62	22	AGATCGGGATAAA	R
GUT_GENOME238522_15	127795	4	3	GTGCTCGCTCTTG	F
GUT_GENOME238522_15	127877	15	6	CAACCAGCTCCGC	F
GUT_GENOME238522_15	127944	27	4	CCACGGAGCCGGC	R
GUT_GENOME238522_15	127986	6	1	TCGAGAAGAAGTA	R
GUT_GENOME238522_15	128186	5	1	CTCATGGCGGGCG	R
GUT_GENOME238522_15	128283	4	1	ACAATAAGGGCAA	R
GUT_GENOME238522_15	128299	3	1	GACCGAAGTGATG	R
GUT_GENOME238522_15	128314	2	1	CAGCTACGAGCCG	R
GUT_GENOME238522_15	128639	42	21	AGATCACAACGTT	F
GUT_GENOME238522_15	128648	22	1	ATCTCCGCTCCCG	R
GUT_GENOME238522_15	128741	26	5	GGTTGAACGGGTT	F
GUT_GENOME238522_15	128788	51	23	TGCTCTGCTCGGC	R
GUT_GENOME238522_15	129078	3	1	ATTGAGGGCCTGG	R
GUT_GENOME238522_15	129834	4	2	CAGCTCGTCCAAA	F
GUT_GENOME238522_15	129847	6	2	TATCGGAATAAAT	F
GUT_GENOME238522_15	129982	8	5	CTGGAGGCTCTGC	R
GUT_GENOME238522_15	129985	4	3	GCCGCAGAGCCTC	F
GUT_GENOME238522_15	130099	4	3	AAGAGACGTTCTA	R
GUT_GENOME238522_15	130218	11	7	CTTCTTAACAACT	F
GUT_GENOME238522_15	130228	12	4	ATTATGCTTCCTT	F
GUT_GENOME238522_15	130269	13	1	ATGCCCCTTCTCT	F
GUT_GENOME238522_15	130273	16	3	GCAAATGCCCCTT	F
GUT_GENOME238522_15	130304	17	1	AAATGCCGACAAA	F
GUT_GENOME238522_15	130318	18	1	GGCTCGGCACCAA	F
GUT_GENOME238522_15	130319	18	7	TGGTGCCGAGCCG	R
GUT_GENOME238522_15	130324	27	17	TTTTACGGCTCGG	F
GUT_GENOME238522_15	130377	52	4	AGAAAAGCTGTGG	R
GUT_GENOME238522_15	130422	27	22	CTTGCCGAGCGGG	R
GUT_GENOME238522_15	130425	24	23	CGGCCCGCTCGGC	F
GUT_GENOME238522_15	130480	24	2	ACATCACGGATAT	R
GUT_GENOME238522_15	130510	22	5	ACGAGACGAACAC	R
GUT_GENOME238522_15	130516	17	3	CGAACACCCATCT	R
GUT_GENOME238522_15	130522	14	1	CCCATCTGCATGT	R
GUT_GENOME238522_15	130551	13	1	GAGGGCGAGCGGC	R
GUT_GENOME238522_15	130574	23	6	ATTCGTAAAGCCG	R
GUT_GENOME238522_15	130823	7	1	ATGCACGGAAATA	F
GUT_GENOME238522_15	130971	7	6	GGCGAGGAGCTGG	R
GUT_GENOME238522_15	130974	6	5	ATTCCAGCTCCTC	F
GUT_GENOME238522_15	131039	13	7	GCCGACCGGCACG	F
GUT_GENOME238522_15	131063	24	6	CCGCGAGGGGCTG	R
GUT_GENOME238522_15	131161	12	5	GTTCTCGAGCCGC	F
GUT_GENOME238522_15	131172	13	1	TCGGGAACACGGT	F
GUT_GENOME238522_15	131178	7	1	TTCCCGAGCGACG	R
GUT_GENOME238522_15	131310	11	5	GAAGACGAGCCGG	R
GUT_GENOME238522_15	131352	8	7	CTTCGCCCGTCGG	F
GUT_GENOME238522_15	131460	9	1	TGACCGTACCGCC	F
GUT_GENOME238522_15	131480	9	8	CGGGCTGCTCACG	R
GUT_GENOME238522_15	131494	2	1	ACAAGGTCACGCC	F
GUT_GENOME238522_15	131603	2	1	GCAGCAGCTCAGC	R
GUT_GENOME238522_15	132340	2	1	GTACCCGCAATAT	F
GUT_GENOME238522_15	132371	2	1	TACCACCATCGAA	R
GUT_GENOME238522_15	132491	3	2	GTCTGCCCTGTCC	F
GUT_GENOME238522_15	132540	47	27	AGTCCTGCTCCGT	F
GUT_GENOME238522_15	132569	58	3	CGCGCACGAAGCG	R
GUT_GENOME238522_15	132587	27	3	GGGCTGCATCATT	R
GUT_GENOME238522_15	132607	24	8	ACAAGTGGGACGC	R
GUT_GENOME238522_15	132613	31	2	GGGACGCCGTTGA	R
GUT_GENOME238522_15	132688	30	12	CCTACGCGCCGAT	R
GUT_GENOME238522_15	133023	5	3	CGCCGCGCTCGCG	F
GUT_GENOME238522_15	133026	5	2	GAGCGCGGCGATA	R
GUT_GENOME238522_15	133158	3	2	TGACCAAAGCGTT	R
GUT_GENOME238522_15	133397	2	1	ACATGTGGCCGAT	F
GUT_GENOME238522_15	134232	6	4	TGATGACAACCTC	F
GUT_GENOME238522_15	134241	7	1	TCGCGCCGCTGAT	F
GUT_GENOME238522_15	134248	8	1	GCGTTCTTCGCGC	F
GUT_GENOME238522_15	134262	9	1	TGATCGCCACAGC	F
GUT_GENOME238522_15	134297	12	3	ACGGCAGGGAGAT	F
GUT_GENOME238522_15	134303	57	17	CTCTATACGGCAG	F
GUT_GENOME238522_15	134352	61	2	CGGTCAGGATGCG	F
GUT_GENOME238522_15	134364	38	7	TCGCGCCCATCTC	F
GUT_GENOME238522_15	134381	55	29	GCGCTGGCTCGGC	R
GUT_GENOME238522_15	134385	26	5	TCTTGCCGAGCCA	F
GUT_GENOME238522_15	134414	18	4	GATGGTGGTCGGG	F
GUT_GENOME238522_15	134438	18	3	GGTGCCGAGCGAG	R
GUT_GENOME238522_15	134451	15	4	TTGGGCCGCAAAA	R
GUT_GENOME238522_15	134471	28	5	ATTGTAGTAAGAG	F
GUT_GENOME238522_15	134500	23	11	GCCGCTGCTCCAA	R
GUT_GENOME238522_15	134618	11	4	CATGATCGAGGTC	R
GUT_GENOME238522_15	134974	41	13	TTCGCCGTGATGG	F
GUT_GENOME238522_15	134981	17	3	CATCAGCTTCGCC	F
GUT_GENOME238522_15	135078	18	1	CCGGGTGCGGCAT	F
GUT_GENOME238522_15	135083	28	10	GAAGCCCGGGTGC	F
GUT_GENOME238522_15	135122	32	25	GGCGCTGCTCTCC	R
GUT_GENOME238522_15	135914	3	2	CGCGGAGAGCTTC	R
GUT_GENOME238522_15	136519	5	3	CTCGCCGAGCGCC	F
GUT_GENOME238522_15	136600	5	1	TGTCTCCTCCACG	R
GUT_GENOME238522_15	136665	9	3	CGTTCGTTATCGG	R
GUT_GENOME238522_15	137112	9	8	ACGGTGCCCACCT	F
GUT_GENOME238522_15	137165	23	3	CTTCTTCAAACGT	F
GUT_GENOME238522_15	137178	26	14	CAGCTGAAGTCCG	F
GUT_GENOME238522_15	137212	46	9	AAAGGAGAGCCTG	R
GUT_GENOME238522_15	137314	21	15	GCCTTCGAGCTAC	R
GUT_GENOME238522_15	137317	3	1	GTTGTAGCTCGAA	F
GUT_GENOME238522_15	137357	3	2	GAGAACATTGCGA	R
GUT_GENOME238522_15	137594	7	3	ATTTGTCAAGGGA	F
GUT_GENOME238522_15	137743	7	3	ATGCAGCTCCTTT	R
GUT_GENOME238522_15	138400	2	1	ATGAAACTGACAC	F
GUT_GENOME238522_15	138413	9	7	TTCCTACGACGGC	F
GUT_GENOME238522_15	138527	13	7	AATACCGAGCGCT	R
GUT_GENOME238522_15	138538	2	1	CTTCGAGCTCCTC	R
GUT_GENOME238522_15	139429	6	5	GGACGGCGACATG	F
GUT_GENOME238522_15	139451	15	9	TCCGCAAGATCGG	F
GUT_GENOME238522_15	139492	15	13	AGCCGGGAGCACA	R
GUT_GENOME238522_15	139495	8	6	CTTTGTGCTCCCG	F
GUT_GENOME238522_15	139573	8	7	GTTCAGCCAGCCG	R
GUT_GENOME238522_15	139612	16	15	GGGTACCTGCGGC	F
GUT_GENOME238522_15	139651	31	15	CATCTGCATGCCG	R
GUT_GENOME238522_15	139732	19	7	GAACATCATCAAG	F
GUT_GENOME238522_15	139736	9	1	TGCCGAACATCAT	F
GUT_GENOME238522_15	139752	10	1	ACTTCCATGCTGC	F
GUT_GENOME238522_15	139768	11	1	TGCGCAGGGCATC	F
GUT_GENOME238522_15	139784	12	1	GCTGGGGCGGCTT	F
GUT_GENOME238522_15	139879	12	10	TAAACCGAGCGCC	R
GUT_GENOME238522_15	139973	40	13	CAACCACCCAGCA	F
GUT_GENOME238522_15	140122	15	14	CTTACCGAGCTCT	R
GUT_GENOME238522_15	141209	18	14	CCGGCAGCCCTAC	F
GUT_GENOME238522_15	141304	18	14	CATCACGCTCGGC	R
GUT_GENOME238522_15	141637	7	3	CACGGCAGAGATG	F
GUT_GENOME238522_15	141650	5	1	CTGCCACCGTGCA	F
GUT_GENOME238522_15	141693	6	1	CCCGCTTTCGAGA	F
GUT_GENOME238522_15	141784	6	3	GGCCGTGCTCGGC	R
GUT_GENOME238522_15	141787	32	25	GTTGCCGAGCACG	F
GUT_GENOME238522_15	141842	29	2	CTTATCACGCAAG	F
GUT_GENOME238522_15	141912	42	17	CGATCCCGAAGGC	R
GUT_GENOME238522_15	141935	16	10	CTTTCGGTGCCGT	R
GUT_GENOME238522_15	142098	9	7	ATGCTGGAGCTGC	F
GUT_GENOME238522_15	142111	11	2	TGCGCGGCTCATC	F
GUT_GENOME238522_15	142151	46	7	CCGAGCTGCGGTA	F
GUT_GENOME238522_15	142152	16	2	ACCGCAGCTCGGC	R
GUT_GENOME238522_15	142155	41	5	AACGCCGAGCTGC	F
GUT_GENOME238522_15	142229	21	1	TCGCCGATCTTGG	R
GUT_GENOME238522_15	142243	20	8	GATGCTCGGCGCG	R
GUT_GENOME238522_15	142255	12	6	GAATGCCGAAACG	R
GUT_GENOME238522_15	142300	6	5	TGTGCTGCTCGGC	R
GUT_GENOME238522_15	142622	11	8	TGGAAGCCGGGAT	F
GUT_GENOME238522_15	142661	13	7	ATGACCATTCTCA	R
GUT_GENOME238522_15	142904	13	6	TGATCGGCTCCGC	F
GUT_GENOME238522_15	142939	9	1	GAGCATCGTCGCG	R
GUT_GENOME238522_15	142950	8	2	CGTACGGCGCGGC	R
GUT_GENOME238522_15	143159	9	3	GGATCAGCTCTGC	F
GUT_GENOME238522_15	143281	11	8	CGGGAAGCGCGGC	R
GUT_GENOME238522_15	143697	5	4	GCGACCGCTCTGC	F
GUT_GENOME238522_15	143747	5	1	ACGAAAGTGGCGT	R
GUT_GENOME238522_15	143790	5	1	CTTGCCGCTGAAC	F
GUT_GENOME238522_15	143796	5	4	CGGCAAGGTGACG	R
GUT_GENOME238522_15	143822	2	1	GTATGCGTGCCGA	F
GUT_GENOME238522_15	143880	24	19	GGTCAGCGGAGCG	F
GUT_GENOME238522_15	143938	25	20	GAGCGAGAGCAGA	R
GUT_GENOME238522_15	144325	16	15	TCCTCGGCTCTGC	F
GUT_GENOME238522_15	144399	16	14	GATGATCTTGGAG	R
GUT_GENOME238522_15	144620	15	6	TTCCTGCTCGCAA	F
GUT_GENOME238522_15	144744	8	1	CACCTTTTTGTCG	R
GUT_GENOME238522_15	144768	15	6	GTTTTTGAGGGTG	R
GUT_GENOME238522_15	145064	2	1	TCAGCATGGAATC	R
GUT_GENOME238522_15	145230	7	6	CGGCGTGCTCGCC	F
GUT_GENOME238522_15	145378	13	5	GAGCAGGAGAGCA	R
GUT_GENOME238522_15	145416	3	1	ATGGGTGCTCTAC	F
GUT_GENOME238522_15	145461	5	2	CAACCGGCTCAAG	F
GUT_GENOME238522_15	145565	5	3	TAAATCCGTGATG	R
GUT_GENOME238522_15	145610	2	1	CCTCTTTGTCCGT	R
GUT_GENOME238522_15	145832	9	8	CAGGACGAGATCA	F
GUT_GENOME238522_15	145862	9	8	GGGTCTGCTCGTT	R
GUT_GENOME238522_15	146388	12	11	GCCTGCACCACGA	F
GUT_GENOME238522_15	146464	12	11	ATGCGGGCTCATC	R
GUT_GENOME238522_15	146666	2	1	TACGGACAGCATC	F
GUT_GENOME238522_15	146818	3	1	CCAAACGAGCCGG	F
GUT_GENOME238522_15	146966	3	2	GTTACGACCCCGT	R
GUT_GENOME238522_15	147082	11	10	TGTACCTCATCGG	F
GUT_GENOME238522_15	147182	11	10	GCCCGTGCTCGCG	R
GUT_GENOME238522_15	147984	2	1	CGAGTTGACCCCC	F
GUT_GENOME238522_15	147990	13	11	AATCTGCGAGTTG	F
GUT_GENOME238522_15	148062	13	11	CAGTGTGAGCAGC	R
GUT_GENOME238522_15	148195	2	1	AAATCTGTCGGTG	R
GUT_GENOME238522_15	148446	7	6	CTTGCAGGCGACC	F
GUT_GENOME238522_15	148500	8	1	CATCTTCGCCTAC	F
GUT_GENOME238522_15	148506	17	7	GAAGATGATCAAA	R
GUT_GENOME238522_15	148742	3	2	TGTCCTGCTCATC	F
GUT_GENOME238522_15	148891	5	2	CCAAAAACAAGAT	R
GUT_GENOME238522_15	148968	5	4	AGACCCCGGCGCG	F
GUT_GENOME238522_15	149117	8	4	CTGCCCGAACACA	R
GUT_GENOME238522_15	149947	7	6	GCCCCAGCTCCGT	F
GUT_GENOME238522_15	150013	9	2	CTACGAACTCGCG	F
GUT_GENOME238522_15	150025	12	3	GCATCAGCGCATC	F
GUT_GENOME238522_15	150032	12	2	TGATGCAGCCGGA	R
GUT_GENOME238522_15	150050	10	5	TAACGGAAGCCGA	R
GUT_GENOME238522_15	150073	6	1	GCATCGCGTCTAT	F
GUT_GENOME238522_15	150122	7	1	TTCGCCGCGCCAC	F
GUT_GENOME238522_15	150162	7	2	TGCGTTGAGCACC	R
GUT_GENOME238522_15	150174	5	4	CACGCCGAGCGGC	R
GUT_GENOME238522_15	150336	6	5	CTCGTTGAGCACG	F
GUT_GENOME238522_15	150462	6	1	AGTGGCGCTTGAA	R
GUT_GENOME238522_15	150484	11	4	ACGGAAATTTCCG	R
GUT_GENOME238522_15	150743	10	5	TGTGCGTACTGCA	F
GUT_GENOME238522_15	150750	7	1	CGCGACGTGTGCG	F
GUT_GENOME238522_15	150874	7	1	GAACCCGAGCAGG	R
GUT_GENOME238522_15	150879	30	8	CGCTTCCTGCTCG	F
GUT_GENOME238522_15	150894	25	6	TACCGAGCCGGCA	R
GUT_GENOME238522_15	150955	8	6	GAGAAGATTCCGA	R
GUT_GENOME238522_15	150960	2	1	GATTCCGAAAGAG	R
GUT_GENOME238522_15	151501	7	6	GTACCAAGGTCAA	F
GUT_GENOME238522_15	151542	7	6	GGCGGCGAGCCGG	R
GUT_GENOME238522_15	152288	34	31	TCTGGAGAGCGTG	F
GUT_GENOME238522_15	152312	33	1	TGCGGTGAGCTCA	F
GUT_GENOME238522_15	152431	52	15	TTCCGGCTGTTCA	R
GUT_GENOME238522_15	152437	35	16	CTGTTCAGGAAGC	R
GUT_GENOME238522_15	152469	9	7	TGAACGGCTCTTT	F
GUT_GENOME238522_15	152553	9	2	CAGGGCTTGCTGT	R
GUT_GENOME238522_15	152614	22	5	TGATGACGAAGAT	R
GUT_GENOME238522_15	153047	15	13	GTCGCCGCTCTCA	F
GUT_GENOME238522_15	153099	33	2	TCAGGGCTGCAAC	F
GUT_GENOME238522_15	153103	25	8	GTCTTCAGGGCTG	F
GUT_GENOME238522_15	153155	25	7	CATGGATGAGCTG	R
GUT_GENOME238522_15	153196	18	8	AGCTGTATAAGGC	R
GUT_GENOME238522_15	153227	12	9	CGAGCAGGCAGCC	R
GUT_GENOME238522_15	153880	5	4	GCGCCGGAGCCGT	F
GUT_GENOME238522_15	153931	7	2	TGGCCGGAGCCGC	F
GUT_GENOME238522_15	154005	7	1	TGCCACGGCAGAG	R
GUT_GENOME238522_15	154014	29	23	CAATCTGGCCTCT	F
GUT_GENOME238522_15	154017	57	2	GGCCAGATTGTCG	R
GUT_GENOME238522_15	154029	27	2	GATACCCCGTGCA	R
GUT_GENOME238522_15	154080	25	2	ACGATCGAGATTT	R
GUT_GENOME238522_15	154099	23	1	CGGCGGGTATCGA	R
GUT_GENOME238522_15	154103	22	1	GGGTATCGATGAC	R
GUT_GENOME238522_15	154109	21	1	CGATGACGATCAG	R
GUT_GENOME238522_15	154128	20	1	AATGTCGGCGGCA	R
GUT_GENOME238522_15	154141	19	1	AGGGCAATGCCGG	R
GUT_GENOME238522_15	154157	47	17	CAACGGCGGTCCG	R
GUT_GENOME238522_15	154298	9	8	ACCGTCGAGCGTC	F
GUT_GENOME238522_15	154436	9	1	GCCGAAAAACCTG	R
GUT_GENOME238522_15	154447	21	6	TGAGCAAGCGCCA	R
GUT_GENOME238522_15	154654	4	2	CGATACCAAGCTG	F
GUT_GENOME238522_15	154742	4	2	AGAAATCAACAAA	R
GUT_GENOME238522_15	154802	2	1	CTTGCTGCTCGGC	R
GUT_GENOME238522_15	154890	5	4	CCGTCGGAGCAGC	F
GUT_GENOME238522_15	154929	11	6	GTTCTGCGGTGCT	F
GUT_GENOME238522_15	154986	11	1	ACCGGCCTGCCGA	R
GUT_GENOME238522_15	155039	19	4	GATGGTGAATAAT	R
GUT_GENOME238522_15	156828	8	2	TCTACGACTGCAC	F
GUT_GENOME238522_15	156890	51	23	GGGCCTGCTCCAA	F
GUT_GENOME238522_15	156893	56	8	GAGCAGGCCCCAC	R
GUT_GENOME238522_15	156965	45	13	GGCATAGTCGTAG	R
GUT_GENOME238522_15	156971	10	1	GTCGTAGGTGCGC	R
GUT_GENOME238522_15	157022	9	1	CGCGGCGTAGTAC	R
GUT_GENOME238522_15	157037	25	7	GCTGATGCTCTTA	R
GUT_GENOME238522_15	157094	4	3	GATGGTGCAGGAA	F
GUT_GENOME238522_15	157130	5	1	CCGCATCATCGGC	F
GUT_GENOME238522_15	157243	7	6	GCAGCGGCTCGAC	R
GUT_GENOME238522_15	157598	5	4	CACCTGCGTATTC	F
GUT_GENOME238522_15	157928	8	3	CTACGCCGAGACC	F
GUT_GENOME238522_15	158072	13	6	CGTCATGAGCTGG	R
GUT_GENOME238522_15	158099	14	12	CCCCGTGCTCGGA	F
GUT_GENOME238522_15	158248	37	10	CGCAGTATACATT	R
GUT_GENOME238522_15	158506	4	1	GGAGGGGAGCATG	R
GUT_GENOME238522_15	158655	5	2	GGCGAGCGTCGGT	R
GUT_GENOME238522_15	158721	5	4	GCGGGCGAGCTCA	F
GUT_GENOME238522_15	158773	91	22	GGCTTCCCTCAAA	F
GUT_GENOME238522_15	158787	27	4	CCAGAGACGCGGC	R
GUT_GENOME238522_15	158791	23	1	AGACGCGGCGTAA	R
GUT_GENOME238522_15	158808	88	10	ATCGGCCGCAATG	F
GUT_GENOME238522_15	158895	44	22	CAATCTGCTCCGG	R
GUT_GENOME238522_15	158909	12	2	CGCTCGAAAAGCT	F
GUT_GENOME238522_15	158956	12	10	TTTGCCGAGCTGC	R
GUT_GENOME238522_15	159362	3	1	CCGCCGAGGAGCT	F
GUT_GENOME238522_15	159426	3	2	TGGTATCACGCAC	R
GUT_GENOME238522_15	159748	10	9	CTATGCGCTCGGC	F
GUT_GENOME238522_15	159895	18	3	CTTGAGGTAGAGA	R
GUT_GENOME238522_15	160115	7	2	GAGAAGACTGCTA	R
GUT_GENOME238522_15	160860	5	4	CCGTGTAAATCTC	R
GUT_GENOME238522_15	161157	4	3	CATGTGCTCGATC	F
GUT_GENOME238522_15	161263	4	1	GCCGCTCTTGGTG	R
GUT_GENOME238522_15	161458	7	4	GAACATCCTCAAT	F
GUT_GENOME238522_15	161496	7	3	GATGCAGAGCAAA	R
GUT_GENOME238522_15	162216	7	3	GCTGAACCCGGCG	F
GUT_GENOME238522_15	162316	13	6	TTGAGAAGAACCA	F
GUT_GENOME238522_15	162326	25	7	CAAACGGCTCTTC	R
GUT_GENOME238522_15	162402	7	1	CGTTTTGAGCTGC	F
GUT_GENOME238522_15	162465	7	6	AAAGCAGCTTTCA	R
GUT_GENOME238522_15	162469	12	8	GCTATGAAAGCTG	F
GUT_GENOME238522_15	162551	9	1	AGCTTGCCTGTGT	R
GUT_GENOME238522_15	162597	8	6	TTTGCTGAGCTGA	R
GUT_GENOME238522_15	162900	4	2	CGTGATGAGCCAT	F
GUT_GENOME238522_15	163044	4	1	CCAAAGGCGGCGC	R
GUT_GENOME238522_15	163048	3	2	AGGCGGCGCCAGG	R
GUT_GENOME238522_15	163328	19	18	CGATAAGGACCGT	F
GUT_GENOME238522_15	163370	44	4	GGATACCTGCCGC	F
GUT_GENOME238522_15	163460	43	4	GCCGATGCTCTTG	R
GUT_GENOME238522_15	163477	46	18	ACTCCAGCATGAG	R
GUT_GENOME238522_15	163501	3	2	TCGATGGCTCTGA	F
GUT_GENOME238522_15	163700	5	2	CGTTCCGCTCGAA	F
GUT_GENOME238522_15	163791	5	2	AGCTGGAACATGA	R
GUT_GENOME238522_15	164579	7	6	GCTCCGGCTCGGT	F
GUT_GENOME238522_15	164670	7	6	ACTCTGCGATCGG	R
GUT_GENOME238522_15	165123	56	21	GCGCCGGAGATAA	F
GUT_GENOME238522_15	165130	23	1	GTTGCCGGCGCCG	F
GUT_GENOME238522_15	165169	37	20	ACAGCAGCTTGGT	R
GUT_GENOME238522_15	165209	3	1	ACCGGCTGGATCT	R
GUT_GENOME238522_15	165267	2	1	AGGTTAAGCGCGC	R
GUT_GENOME238522_15	165282	9	8	TACTCGGTGAGAC	F
GUT_GENOME238522_15	165293	9	1	TACAAGAAGTACA	R
GUT_GENOME238522_15	165356	8	7	GATGTGGCTCTGC	R
GUT_GENOME238522_15	165359	18	14	ACGGCAGAGCCAC	F
GUT_GENOME238522_15	165397	16	1	CTTCGCGTCTTCT	F
GUT_GENOME238522_15	165437	31	2	GTTGCCGAGGGCG	R
GUT_GENOME238522_15	165507	18	13	TTGCACCGGGCAA	R
GUT_GENOME238522_15	166340	17	16	AGAGGACGAAAAA	F
GUT_GENOME238522_15	166467	17	16	TGATCCGCTCAGT	R
GUT_GENOME238522_15	166470	4	3	AACACTGAGCGGA	F
GUT_GENOME238522_15	166520	4	2	TTGCGCTGCCGCT	R
GUT_GENOME238522_15	167190	20	15	GAGGTTGAGCAGC	F
GUT_GENOME238522_15	167250	17	9	TTTAGAGCAGTAC	R
GUT_GENOME238522_15	167254	13	5	CCATGTACTGCTC	F
GUT_GENOME238522_15	167282	23	8	TGCAGGCGGCAGA	R
GUT_GENOME238522_15	167353	7	2	GCAGCAGCGAAAC	F
GUT_GENOME238522_15	167392	7	6	AAGCAAGAGCTGA	R
GUT_GENOME238522_15	168272	7	2	ATAGCGGCTTACC	F
GUT_GENOME238522_15	168276	8	1	TATAATAGCGGCT	F
GUT_GENOME238522_15	168318	35	10	GAGCGGATACCCA	F
GUT_GENOME238522_15	168420	21	16	GATTCTGCTCGGG	R
GUT_GENOME238522_15	168423	10	8	GAGCCCGAGCAGA	F
GUT_GENOME238522_15	168458	12	2	ACAGGGATGCACA	F
GUT_GENOME238522_15	168466	23	7	CCTGTGCGGTTCG	R
GUT_GENOME238522_15	168498	5	2	GGCGACCGTTTTT	R
GUT_GENOME238522_15	168531	3	2	ATACCGCGTGCTT	R
GUT_GENOME238522_15	168913	17	9	GTTCCTTTACGCT	F
GUT_GENOME238522_15	169061	45	8	GCTGCCGGCGCTG	F
GUT_GENOME238522_15	169062	28	10	AGCGCCGGCAGCA	R
GUT_GENOME238522_15	169075	43	14	TCTCCTTTTTATT	F
GUT_GENOME238522_15	169115	22	21	CAACCTGCTCGGC	R
GUT_GENOME238522_15	169118	4	3	AACGCCGAGCAGG	F
GUT_GENOME238522_15	169204	4	3	CCACGGTCATCCC	R
GUT_GENOME238522_15	169683	3	2	CGTGCCGCTCACG	F
GUT_GENOME238522_15	169832	3	2	GCTCCTCAATGGG	R
GUT_GENOME238522_15	169876	15	5	CGCGGGCGATGTC	F
GUT_GENOME238522_15	169896	54	14	GCCGGAGGCCATC	F
GUT_GENOME238522_15	169901	22	2	TCGTTGCCGGAGG	F
GUT_GENOME238522_15	170025	43	5	CTCGGGGCTCGAT	R
GUT_GENOME238522_15	170027	19	2	GCATCGAGCCCCG	F
GUT_GENOME238522_15	170045	23	16	GGCACGGCTCCAC	R
GUT_GENOME238522_15	170117	11	8	GTCTGCCCCACCG	F
GUT_GENOME238522_15	170136	12	1	AAACGGCACGGAA	F
GUT_GENOME238522_15	170174	33	3	ATGAAAATCACAA	R
GUT_GENOME238522_15	170266	9	7	TCCGCAGAGCGGG	R
GUT_GENOME238522_15	170269	9	7	CGTCCCGCTCTGC	F
GUT_GENOME238522_15	170384	17	2	CGGCGGGTTTTCA	R
GUT_GENOME238522_15	170388	7	1	GGGTTTTCAGTTG	R
GUT_GENOME238522_15	170406	11	5	GCTTCCCGTTGTC	R
GUT_GENOME238522_15	170990	13	10	CCACAAGCTCGCT	F
GUT_GENOME238522_15	171076	11	10	CGACGGCGATTTT	R
GUT_GENOME238522_15	171085	8	5	GAGGTTTGCAAAA	F
GUT_GENOME238522_15	171096	7	1	GGGTGCGCGATGA	F
GUT_GENOME238522_15	171139	8	1	GGGGCGCATCGTA	F
GUT_GENOME238522_15	171233	8	6	GTTTTGGAGCAGC	R
GUT_GENOME238522_15	171236	10	8	GCTGCTGCTCCAA	F
GUT_GENOME238522_15	171376	10	1	CATGCTGCCGCAG	R
GUT_GENOME238522_15	171383	27	6	CCGCAGGGGCGCT	R
GUT_GENOME238522_15	172036	4	1	ACTTTAATTCTAT	F
GUT_GENOME238522_15	172121	23	11	TTTCAGCATAGGA	F
GUT_GENOME238522_15	172185	17	14	ACGGCGGAGCTGA	R
GUT_GENOME238522_15	172188	5	4	ATTTCAGCTCCGC	F
GUT_GENOME238522_15	172258	11	6	AGCTTATCCTCAA	F
GUT_GENOME238522_15	172262	21	5	GGATAAGCTGAAA	R
GUT_GENOME238522_15	172407	6	5	CTTTCCGAGCGCT	R
GUT_GENOME238522_15	172977	11	10	GGATCTGCTCGCG	F
GUT_GENOME238522_15	173055	28	5	TCATGCGCTCTGC	F
GUT_GENOME238522_15	173107	16	5	TCGTGCAGGATTC	R
GUT_GENOME238522_15	173125	35	10	AACGCGGCGCCTT	R
GUT_GENOME238522_15	174373	8	7	AAAGCGGCTCTTT	F
GUT_GENOME238522_15	174448	8	3	GATGCCGTAAAGG	R
GUT_GENOME238522_15	174521	5	3	TCAAAAACTATGA	R
GUT_GENOME238522_15	174719	6	4	ATGCGCGCAGTGG	F
GUT_GENOME238522_15	174825	6	5	CGAGCTGAGCTAC	R
GUT_GENOME238522_15	175032	7	6	GCCGTAGAGCAGA	F
GUT_GENOME238522_15	175068	18	3	ATGCAGGAACACG	F
GUT_GENOME238522_15	175111	14	7	GGCGTCATCGTCA	R
GUT_GENOME238522_15	175163	17	6	GCCGCCGTAAACA	F
GUT_GENOME238522_15	175175	10	1	GTATCGCCGAACG	F
GUT_GENOME238522_15	175216	10	3	GTTGGCGAGCGCA	R
GUT_GENOME238522_15	175310	22	7	ATGAGTCCAAGAT	F
GUT_GENOME238522_15	175311	14	7	TCTTGGACTCATC	R
GUT_GENOME238522_15	175356	9	6	ATCGGAGAGCACG	R
GUT_GENOME238522_15	175650	9	5	GCGGTTGAGCAGC	F
GUT_GENOME238522_15	175787	11	2	CCGAACCTGCTTA	R
GUT_GENOME238522_15	175793	4	1	CTGCTTACGTGCG	R
GUT_GENOME238522_15	175799	5	2	ACGTGCGCTGTAA	R
GUT_GENOME238522_15	175997	20	10	TTTGCAACCATCT	F
GUT_GENOME238522_15	176146	23	10	TACCGCGGCATGG	R
GUT_GENOME238522_15	176211	2	1	TTCGTAATCCTGC	F
GUT_GENOME238522_15	176216	3	1	AAGCTTTCGTAAT	F
GUT_GENOME238522_15	176221	23	7	CAAAAAAGCTTTC	F
GUT_GENOME238522_15	176263	35	8	ACGGCGGGTACAG	F
GUT_GENOME238522_15	176272	19	1	GATCCGCAAACGG	F
GUT_GENOME238522_15	176332	19	16	GCAGCGGAGCATT	R
GUT_GENOME238522_15	176675	13	4	GACCGGGCGGCAC	F
GUT_GENOME238522_15	176710	47	7	TCAAGCAGCGTAC	F
GUT_GENOME238522_15	176783	24	9	GCGGCGCAGCAAA	F
GUT_GENOME238522_15	176823	42	7	CGCATTGAGCTTA	R
GUT_GENOME238522_15	176859	33	16	TCCGGCGAGCAGG	R
GUT_GENOME238522_15	176931	17	8	GGACGGTGACGTT	F
GUT_GENOME238522_15	176982	9	7	GGCACAGAGCTGC	R
GUT_GENOME238522_15	177494	7	3	CCGTTCAGCACCG	F
GUT_GENOME238522_15	177498	5	1	ATCGCCGTTCAGC	F
GUT_GENOME238522_15	177630	5	4	GATGGTGCTCGGG	R
GUT_GENOME238522_15	178648	10	7	GTTTGGGAGCACC	F
GUT_GENOME238522_15	178782	8	1	AGCGGCTTGCGGA	R
GUT_GENOME238522_15	178789	7	1	TGCGGATGTCTGT	R
GUT_GENOME238522_15	178797	11	5	TCTGTGCAGCGCC	R
GUT_GENOME238522_15	178856	2	1	ACGCATCGAGCAC	F
GUT_GENOME238522_15	179069	6	4	GCAACTCTTTAAA	F
GUT_GENOME238522_15	179218	6	2	GTTTGAACCGTAT	R
GUT_GENOME238522_15	179231	35	14	TTTCGGGCAGATC	F
GUT_GENOME238522_15	179293	41	3	GTCCATGGGCATC	F
GUT_GENOME238522_15	179332	38	18	TGCCATGCGCAGA	R
GUT_GENOME238522_15	179369	12	9	TCGGTCAACGCTT	F
GUT_GENOME238522_15	179394	13	1	CTCCGAAAGCAGC	F
GUT_GENOME238522_15	179398	13	12	CTTTCGGAGCTGC	R
GUT_GENOME238522_15	179402	25	16	TCCTGCAGCTCCG	F
GUT_GENOME238522_15	179461	45	7	TACCGCTGGCTGC	R
GUT_GENOME238522_15	179472	13	9	GCATCAGCGCGGC	R
GUT_GENOME238522_15	180034	2	1	TGCGGCTTCTGAT	F
GUT_GENOME238522_15	180078	35	16	TTTTAAGAGCTGC	F
GUT_GENOME238522_15	180138	18	1	ATACGCTATGATC	R
GUT_GENOME238522_15	180209	18	1	ACGTGGGCGATGA	F
GUT_GENOME238522_15	180227	18	17	TCATTCCGGTAAA	R
GUT_GENOME238522_15	180372	7	6	TCGACGGAGCTGT	F
GUT_GENOME238522_15	180514	7	1	GCGACGGCATGGG	R
GUT_GENOME238522_15	180520	6	5	GCATGGGCGGCGT	R
GUT_GENOME238522_15	181547	13	6	TGAATGATGCCCT	F
GUT_GENOME238522_15	181585	35	7	CCTCGAGCAGCAT	F
GUT_GENOME238522_15	181696	16	13	GCGCCGGAGCAGG	R
GUT_GENOME238522_15	181699	6	5	GCGCCTGCTCCGG	F
GUT_GENOME238522_15	181847	6	1	CACCGCCCTCGCG	R
GUT_GENOME238522_15	182499	12	7	CGCATCCTGCTGC	F
GUT_GENOME238522_15	182505	13	1	GTCATACGCATCC	F
GUT_GENOME238522_15	182648	13	12	ACGTCAGCTCCGG	R
GUT_GENOME238522_15	183518	12	9	GCTCCGCCGCGGC	F
GUT_GENOME238522_15	183544	14	4	CACGAGCACAGGC	F
GUT_GENOME238522_15	183581	14	10	ACGACGGAGCTGA	R
GUT_GENOME238522_15	183583	5	1	TTTCAGCTCCGTC	F
GUT_GENOME238522_15	183598	18	3	GCTGCCGTAAATG	F
GUT_GENOME238522_15	183615	10	1	GCATTCGGTGCTA	R
GUT_GENOME238522_15	183668	15	4	CGCCCGGAGCTTA	R
GUT_GENOME238522_15	183733	5	2	TTTGAACCTGCTT	R
GUT_GENOME238522_15	183746	3	1	GTGCCGGAGCTGG	R
GUT_GENOME238522_15	183966	2	1	CCTCCTGCTCGCA	R
GUT_GENOME238522_15	183978	4	3	TTTTCGCAGGTAT	F
GUT_GENOME238522_15	184379	62	13	CCGATAAGCACAA	F
GUT_GENOME238522_15	184398	18	1	GCGATCGCCGCCG	F
GUT_GENOME238522_15	184406	19	1	TGATCGAAGCGAT	F
GUT_GENOME238522_15	184428	20	1	CACATCGAGGTTC	F
GUT_GENOME238522_15	184474	26	6	CCGTACACAGCAC	F
GUT_GENOME238522_15	184528	28	25	CTGACGGAGCTGA	R
GUT_GENOME238522_15	184710	6	5	AATGACGAGCGCA	F
GUT_GENOME238522_15	184820	20	6	CATTTGGTTACGG	F
GUT_GENOME238522_15	184859	23	6	CCCCGTAAGGGAG	R
GUT_GENOME238522_15	184968	6	5	ATTCGGGCTCGGC	R
GUT_GENOME238522_15	185078	2	1	GTTCCTTTCCGAG	F
GUT_GENOME238522_15	185226	2	1	AACAGTGAGCCTT	R
GUT_GENOME238522_15	185350	19	13	CTCGTCGAACGCC	F
GUT_GENOME238522_15	185442	14	1	CTGCCCCAGACCT	R
GUT_GENOME238522_15	185451	13	1	ACCTCCGGCACGC	R
GUT_GENOME238522_15	185498	22	4	CATGCCGGTACGC	R
GUT_GENOME238522_15	185619	9	1	TCATGCCTCGCGC	F
GUT_GENOME238522_15	185669	9	6	GTTGGCGCTCGTC	R
GUT_GENOME238522_15	185686	13	10	ATTGAAGAGCTTG	F
GUT_GENOME238522_15	185835	20	12	TTCGGCTGTGCTT	R
GUT_GENOME238522_15	186073	2	1	CGCAAAATTGCCG	F
GUT_GENOME238522_15	186088	4	2	GGCTGGGATATGT	F
GUT_GENOME238522_15	186096	5	1	AGAGCGGCGGCTG	F
GUT_GENOME238522_15	186098	5	1	GCCGCCGCTCTCG	R
GUT_GENOME238522_15	186101	17	5	CCGCGAGAGCGGC	F
GUT_GENOME238522_15	186215	17	5	GATGTGCTCTTCC	R
GUT_GENOME238522_15	186237	4	3	CGCAGCGTGTCGA	R
GUT_GENOME238522_15	186503	23	19	CTTCTGGCTCTAC	F
GUT_GENOME238522_15	186573	33	14	TCGTTCGGCGTGA	R
GUT_GENOME238522_15	186884	41	17	TGTGCACATCCTC	F
GUT_GENOME238522_15	186911	43	6	CTGGCCGTCGCGC	R
GUT_GENOME238522_15	186941	17	16	TGTAAGGGCCGCC	R
GUT_GENOME238522_15	187929	2	1	TACATTGTATGAG	F
GUT_GENOME238522_15	187968	2	1	GTTACAGAGCTTA	R
GUT_GENOME238522_15	188295	5	4	CGAACGGCTCCGC	F
GUT_GENOME238522_15	188443	5	1	AGTGCGAAGAATA	R
GUT_GENOME238522_15	189184	8	7	ACACTGCGGCGTC	F
GUT_GENOME238522_15	189188	9	1	GCGCACACTGCGG	F
GUT_GENOME238522_15	189260	23	4	CATGCGCAGCTCT	F
GUT_GENOME238522_15	189303	24	4	CGGTCACTCGAAA	R
GUT_GENOME238522_15	189336	15	6	GCTCCGGCTCGGT	F
GUT_GENOME238522_15	189389	26	5	GGTCTGGGACATC	R
GUT_GENOME238522_15	189475	19	9	ACCGCCCCGTGAT	R
GUT_GENOME238522_15	190638	7	6	GCGTCAGCTCCTC	F
GUT_GENOME238522_15	190717	8	1	ATCATATGGATGG	F
GUT_GENOME238522_15	190738	8	1	GCATCCGCACGGA	R
GUT_GENOME238522_15	190762	7	1	TCGTCGGCTCGGA	R
GUT_GENOME238522_15	190787	6	5	AGATCTTGTGCTG	R
GUT_GENOME238522_15	191102	5	2	TTGCGGCGGCTCT	F
GUT_GENOME238522_15	191191	11	8	GCCGCGCAGGAAA	F
GUT_GENOME238522_15	191210	41	15	CGTATAACTCCGG	F
GUT_GENOME238522_15	191243	27	3	GACGCGGAGTTGA	R
GUT_GENOME238522_15	191246	54	5	GGTTCAACTCCGC	F
GUT_GENOME238522_15	191295	56	9	CATAATACGGTAC	R
GUT_GENOME238522_15	191307	20	1	CTCACGCTGCGCT	R
GUT_GENOME238522_15	191340	19	9	GCCGTGCTGCTCA	R
GUT_GENOME238522_15	191359	19	6	ACGGCGGTGTGCA	R
GUT_GENOME238522_15	191394	4	3	GTGGCGGTGCATG	R
GUT_GENOME238522_15	191631	7	3	CGGCGGGCAGCAC	F
GUT_GENOME238522_15	191645	5	1	GCCGTCCAACGGT	F
GUT_GENOME238522_15	191743	5	1	CGCTTACCCTCGG	R
GUT_GENOME238522_15	191848	5	1	ATGTTCCCCCGCT	F
GUT_GENOME238522_15	191996	5	4	GGCGGCGAGCTGA	R
GUT_GENOME238522_15	192154	13	12	CCACGGCGCAAAC	F
GUT_GENOME238522_15	192199	16	12	CATTCCGCTCTAC	R
GUT_GENOME238522_15	192378	10	9	GGGTTGCAGGCGC	F
GUT_GENOME238522_15	192389	15	5	CGATGGGCTCCGG	F
GUT_GENOME238522_15	192455	15	1	GTCATCGAGCTGT	R
GUT_GENOME238522_15	192478	26	8	CCGCAAAGAGGGC	R
GUT_GENOME238522_15	192484	6	1	AGAGGGCAAAACG	R
GUT_GENOME238522_15	192538	8	4	GTACGTGCCGTCG	R
GUT_GENOME238522_15	192834	4	3	TAGCCGGTCGTTT	F
GUT_GENOME238522_15	193095	7	3	GTGCGTTTGAGCT	F
GUT_GENOME238522_15	193200	7	6	TTCCGGGCCTCGG	R
GUT_GENOME238522_15	193308	20	8	AACGGCGTGAACG	F
GUT_GENOME238522_15	193348	13	4	TCTCTCGAGCATT	F
GUT_GENOME238522_15	193366	37	10	GCGCAGGAGCTTC	F
GUT_GENOME238522_15	193457	38	9	GGTGACCGCAAAC	R
GUT_GENOME238522_15	193497	14	4	AGCGCGGCATGCA	R
GUT_GENOME238522_15	193515	19	9	ACGGCTGGGCGGA	R
GUT_GENOME238522_15	194554	9	8	GGGCCAACGGATT	F
GUT_GENOME238522_15	194696	9	8	TTATTGCTGCCGA	R
GUT_GENOME238522_15	195246	8	7	GACTTGCCCGTGA	F
GUT_GENOME238522_15	195314	8	7	GACATCGAGCAGG	R
GUT_GENOME238522_15	195317	4	3	TGCCCTGCTCGAT	F
GUT_GENOME238522_15	195395	4	1	CAGACGGTCAATA	R
GUT_GENOME238522_15	195466	3	2	CGGCATTGAAAAC	R
GUT_GENOME238522_15	196201	16	13	TCACGCCCGGTTT	F
GUT_GENOME238522_15	196246	17	12	GGTCTCGAGCTGC	R
GUT_GENOME238522_15	197176	2	1	CGAATTCGGCCCG	R
GUT_GENOME238522_15	197275	10	6	CGTCAGCTGCTCG	F
GUT_GENOME238522_15	197318	7	4	ATCGTGGAGCGCA	R
GUT_GENOME238522_15	198016	3	2	ATGACGCTCACAT	R
GUT_GENOME238522_15	198225	27	13	CTTGCAGAGCACC	F
GUT_GENOME238522_15	198231	19	5	CGGGTGCTTGCAG	F
GUT_GENOME238522_15	198317	19	13	CATTCTTGAACGA	R
GUT_GENOME238522_15	198380	11	2	TTTTGGCCCTCGG	R
GUT_GENOME238522_15	198570	11	2	TCAGGCGTTCCTG	F
GUT_GENOME238522_15	198635	34	10	TTTCGTGTGCTGT	F
GUT_GENOME238522_15	198717	28	6	TCCGCAGAGCTTC	R
GUT_GENOME238522_15	198753	10	2	GCTCGGGCTCGAT	R
GUT_GENOME238522_15	198783	8	7	GTACGTGCTCTCG	R
GUT_GENOME238522_15	198928	11	10	GCCACAGCTCTAA	F
GUT_GENOME238522_15	199030	11	2	ACGGCGGTCATAC	R
GUT_GENOME238522_15	199038	24	3	CATACTGGTCGCA	R
GUT_GENOME238522_15	199042	6	1	CTGGTCGCAACAT	R
GUT_GENOME238522_15	199048	5	1	GCAACATCCGGCG	R
GUT_GENOME238522_15	199062	4	1	TACCGGCAAGGCG	R
GUT_GENOME238522_15	199069	5	2	AAGGCGGCGCTCG	R
GUT_GENOME238522_15	199115	10	9	GGGTAGAACACGA	F
GUT_GENOME238522_15	199172	21	11	TTTTCGCCCTCCT	F
GUT_GENOME238522_15	199264	41	20	AAGGCCGAGCTTG	R
GUT_GENOME238522_15	199728	6	1	GAACAGCGCGCGT	F
GUT_GENOME238522_15	199806	7	1	ATCGCACAGGTAG	F
GUT_GENOME238522_15	199812	29	8	GTGCGTATCGCAC	F
GUT_GENOME238522_15	199861	21	6	CGCCGGTCTCTTT	F
GUT_GENOME238522_15	199863	37	6	AGAGACCGGCGAC	R
GUT_GENOME238522_15	199872	15	9	CGACAACACGCCC	R
GUT_GENOME238522_15	199978	8	2	CGAGCAGCTCGGC	F
GUT_GENOME238522_15	199980	11	6	CGAGCTGCTCGCG	R
GUT_GENOME238522_15	200336	18	9	ACAACAGCTTTTT	F
GUT_GENOME238522_15	200485	14	10	CGGCTGGCTCTAT	R
GUT_GENOME238522_15	201692	15	7	GTGCAGCTTGATC	F
GUT_GENOME238522_15	201715	9	1	GGGAGCTCCTTGC	F
GUT_GENOME238522_15	201721	32	12	AGGGTCGGGAGCT	F
GUT_GENOME238522_15	201800	57	8	CTGCAGCTTCTCG	F
GUT_GENOME238522_15	201806	41	21	GCTGCAGAGCGAC	R
GUT_GENOME238522_15	201809	12	4	GCGGTCGCTCTGC	F
GUT_GENOME238522_15	201818	13	1	CTGCTTCTCGCGG	F
GUT_GENOME238522_15	201909	13	4	GAGCAGGAAGTTG	R
GUT_GENOME238522_15	201949	9	7	GCCTCCAGTCTCA	R
GUT_GENOME238522_15	202198	6	5	AGGTCTGCTCTGA	F
GUT_GENOME238522_15	202298	11	5	CACCAAGAAGGCA	R
GUT_GENOME238522_15	202345	5	4	TATTCCTCGGTCT	F
GUT_GENOME238522_15	202494	5	4	GTTGTGGAGCAGA	R
GUT_GENOME238522_15	202497	49	44	TCGTCTGCTCCAC	F
GUT_GENOME238522_15	202505	105	12	TCCTCTGCTCGTC	F
GUT_GENOME238522_15	202559	148	23	AATCATCATGCTG	R
GUT_GENOME238522_15	202584	70	24	AACAACACCACGG	R
GUT_GENOME238522_15	202602	18	5	CTTGTCGTAGCAC	R
GUT_GENOME238522_15	202976	5	1	GGATACGGAGCGC	R
GUT_GENOME238522_15	203194	4	2	CGTAGAGCTCTGC	R
GUT_GENOME238522_15	203621	7	5	TGCCGTGCTCGGC	F
GUT_GENOME238522_15	203761	7	1	CCCGCCAAAGGGC	R
GUT_GENOME238522_15	203770	11	4	GGGCGGCAGAAAG	R
GUT_GENOME238522_15	204028	20	15	GAGGTCGCTCAGC	F
GUT_GENOME238522_15	204068	64	28	TTTTCGGCTCTGT	F
GUT_GENOME238522_15	204098	45	13	TATAAGAAGCTCT	R
GUT_GENOME238522_15	204130	81	14	TTTGGAGTTCACA	R
GUT_GENOME238522_15	204135	34	3	AGTTCACACCCGA	R
GUT_GENOME238522_15	204174	29	2	CCATTGCCCGCAA	R
GUT_GENOME238522_15	204190	13	1	CGGCGCCCGCGGT	R
GUT_GENOME238522_15	204217	32	6	GGAAGATACGCTG	R
GUT_GENOME238522_15	204275	8	2	TGGTAACGGTGAT	F
GUT_GENOME238522_15	204410	8	7	TCATACAGGCTGT	R
GUT_GENOME238522_15	204427	7	6	GCAGCAGGGATCG	F
GUT_GENOME238522_15	204538	20	5	GCCGGGGAACACG	F
GUT_GENOME238522_15	204540	18	7	TGTTCCCCGGCAT	R
GUT_GENOME238522_15	204604	10	5	CGTATCCAGCGCC	F
GUT_GENOME238522_15	204662	12	2	CCATGGGCTCGCT	F
GUT_GENOME238522_15	204687	23	5	ATAAAATCGGTGT	R
GUT_GENOME238522_15	204708	7	1	GCATCAAGCAGGT	R
GUT_GENOME238522_15	204753	6	4	ATGTGGAAGGCAT	R
GUT_GENOME238522_15	204788	20	10	CATTTTGCACAAC	F
GUT_GENOME238522_15	204792	15	3	GGCTCATTTTGCA	F
GUT_GENOME238522_15	204808	33	2	GCTGCCCGTGAGG	F
GUT_GENOME238522_15	204810	17	2	TCACGGGCAGCGT	R
GUT_GENOME238522_15	204815	16	1	CGCACACGCTGCC	F
GUT_GENOME238522_15	204821	17	1	TGCACACGCACAC	F
GUT_GENOME238522_15	204827	18	1	TCGGCTTGCACAC	F
GUT_GENOME238522_15	204842	19	1	TGTGGCGTGCGGC	F
GUT_GENOME238522_15	204937	19	17	TATTCTGCTCGGC	R
GUT_GENOME238522_15	204940	9	7	AACGCCGAGCAGA	F
GUT_GENOME238522_15	204969	9	2	GCGGTGATTTGGC	R
GUT_GENOME238522_15	205089	7	5	ATGAAATCAAAGT	R
GUT_GENOME238522_15	205206	7	2	TCTTCTTCGCCAA	F
GUT_GENOME238522_15	205329	4	3	CATACGGCTCGCA	R
GUT_GENOME238522_15	205645	2	1	GATGTCCGCTTCG	F
GUT_GENOME238522_15	205738	2	1	CCTCATCCTGCTC	R
GUT_GENOME238522_15	205951	6	5	GCTGCCGAGCGTA	F
GUT_GENOME238522_15	206072	6	1	CACGCAATCATCG	R
GUT_GENOME238522_15	206100	5	4	AAGCCGGCGTGCG	R
GUT_GENOME238522_15	206218	2	1	CGGGCCGAGCAGG	F
GUT_GENOME238522_15	206380	24	19	CTTCATCACATCG	F
GUT_GENOME238522_15	206442	53	10	GGGCTGATGCCGA	F
GUT_GENOME238522_15	206449	31	19	CAGCCCGGATTTC	R
GUT_GENOME238522_15	206455	12	2	GGATTTCTACGCG	R
GUT_GENOME238522_15	206484	10	9	TCCACGCGCCGGA	R
GUT_GENOME238522_15	206567	15	7	CGATGGGCTCTTC	F
GUT_GENOME238522_15	206675	8	7	GGCATGAAGACCG	R
GUT_GENOME238522_15	206727	9	6	ACGACCTGATCGA	F
GUT_GENOME238522_15	206840	7	6	TGCCCGGAGCCCG	R
GUT_GENOME238522_15	207233	7	5	CGGCTCATGGCGC	F
GUT_GENOME238522_15	207276	7	6	CTTATCGAGCGTG	R
GUT_GENOME238522_15	207472	24	19	GCAGCTGCTCAGT	F
GUT_GENOME238522_15	207558	20	6	AAAACCACCTGAC	R
GUT_GENOME238522_15	207610	14	1	CGGCACCGCGCTG	R
GUT_GENOME238522_15	207616	13	12	CGCGCTGTATGTG	R
GUT_GENOME238522_15	207728	5	4	CTTTGCAGCAGAA	F
GUT_GENOME238522_15	207767	16	11	CGAGGTCTAAGCC	F
GUT_GENOME238522_15	207806	19	3	CTGCAAGGGCGGT	F
GUT_GENOME238522_15	207835	19	11	ACACATTCATTTC	R
GUT_GENOME238522_15	207877	15	5	CCGCTATGCGCTT	R
GUT_GENOME238522_15	207923	3	2	TTAAACGAGCTGC	R
GUT_GENOME238522_15	207926	3	2	GGTGCAGCTCGTT	F
GUT_GENOME238522_15	207967	5	2	GGACGTAACGACG	F
GUT_GENOME238522_15	208004	8	3	ATTGACGCCCACA	R
GUT_GENOME238522_15	208149	4	2	ATCTGCGAGCCGA	F
GUT_GENOME238522_15	208208	4	3	TTCTATAACAAGA	R
GUT_GENOME238522_15	208228	10	9	TTTGCCGAGCTCT	F
GUT_GENOME238522_15	208370	13	3	ACGGCACCTGAAT	F
GUT_GENOME238522_15	208371	31	10	TTCAGGTGCCGTA	R
GUT_GENOME238522_15	208489	3	1	TGACGGCGGTATG	R
GUT_GENOME238522_15	208519	2	1	CGCGCTCTATCAG	R
GUT_GENOME238522_15	209388	15	6	ATGCTCGAGCAGC	F
GUT_GENOME238522_15	209430	7	6	CCTTGCCTGCGGT	R
GUT_GENOME238522_15	209498	14	13	GCGATGGAGCCGT	F
GUT_GENOME238522_15	209554	14	10	GATGTGATGTTCC	R
GUT_GENOME238522_15	209560	4	1	ATGTTCCTTTGTC	R
GUT_GENOME238522_15	209646	3	2	CTCCGGCGAAGCG	R
GUT_GENOME238522_15	209921	48	16	GTCAGCTTCTCCA	F
GUT_GENOME238522_15	209926	18	1	TTTCCGTCAGCTT	F
GUT_GENOME238522_15	210007	19	1	TGCGCTGCTCCTC	F
GUT_GENOME238522_15	210070	19	16	GATATTGCTCCGT	R
GUT_GENOME238522_15	210073	4	1	TTTACGGAGCAAT	F
GUT_GENOME238522_15	210114	4	3	TAGGATTATTCGC	R
GUT_GENOME238522_15	210365	9	8	ACACAGCCGCGCA	F
GUT_GENOME238522_15	210455	12	3	ATGACACCGAGGC	F
GUT_GENOME238522_15	210481	12	10	ACGGGCGAGCCGT	R
GUT_GENOME238522_15	210631	2	1	GGCGGTTTGCTTA	R
GUT_GENOME238522_16	868	32	9	ACCACGCTGCGTG	F
GUT_GENOME238522_16	874	23	2	GATTGTACCACGC	F
GUT_GENOME238522_16	1010	40	14	AGTATGGAGCCGC	F
GUT_GENOME238522_16	1017	41	12	CATACTGCTCGCG	R
GUT_GENOME238522_16	1071	14	13	CAGTGGCAAGAAG	R
GUT_GENOME238522_16	1325	15	6	AGTGCAAATTCGC	F
GUT_GENOME238522_16	1331	10	1	TTAAAAAGTGCAA	F
GUT_GENOME238522_16	1450	12	2	TGAACAGCTCTTT	F
GUT_GENOME238522_16	1474	32	10	ACGTACCTTTTGA	R
GUT_GENOME238522_16	1582	2	1	TCTGTACAGAAAA	R
GUT_GENOME238522_16	1618	2	1	ACCTCTGCTCGGG	F
GUT_GENOME238522_16	1837	7	3	GCGCTGACGATGG	F
GUT_GENOME238522_16	1903	23	8	TACGCCGGTGTGC	F
GUT_GENOME238522_16	1969	27	2	GGCGTGGTGCTCC	F
GUT_GENOME238522_16	1985	18	11	AGTCGCGAGCAGA	R
GUT_GENOME238522_16	1988	4	1	CAGTCTGCTCGCG	F
GUT_GENOME238522_16	2082	4	1	ATAAAGTTGATGA	R
GUT_GENOME238522_16	2117	3	2	ATTCGAGAGCACG	R
GUT_GENOME238522_16	2120	2	1	AGCCGTGCTCTCG	F
GUT_GENOME238522_16	2136	2	1	CGGATGAGGGAGA	R
GUT_GENOME238522_16	2992	4	3	CAGCACGAGCACC	F
GUT_GENOME238522_16	3007	9	5	GGACTCGAGCAGC	F
GUT_GENOME238522_16	3100	10	1	TGACATCATGAAG	F
GUT_GENOME238522_16	3103	10	5	CATGATGTCAATC	R
GUT_GENOME238522_16	3137	5	1	GGGTCGGTGATTT	R
GUT_GENOME238522_16	3141	4	3	CGGTGATTTCGCT	R
GUT_GENOME238522_16	4127	10	9	AAGCACAGCTCGG	F
GUT_GENOME238522_16	4168	27	4	CAAGCTGGAGACC	F
GUT_GENOME238522_16	4174	31	2	TTCCGGCAAGCTG	F
GUT_GENOME238522_16	4237	16	10	AAGGCCCGGGACA	R
GUT_GENOME238522_16	4317	6	5	GCTCGCCGGTCTT	R
GUT_GENOME238522_16	4628	11	10	AAGCGGATGTTAC	F
GUT_GENOME238522_16	4687	11	9	GTCGGGGAGCAGG	R
GUT_GENOME238522_16	4690	12	10	CGACCTGCTCCCC	F
GUT_GENOME238522_16	4732	29	8	AAGGTAGCAGGCA	R
GUT_GENOME238522_16	4838	4	3	AACGGGGTATAGA	R
GUT_GENOME238522_16	4924	24	16	GGGTCAGAGCGGC	F
GUT_GENOME238522_16	5023	21	4	CGATATTTATTAT	F
GUT_GENOME238522_16	5035	21	1	GGTTTCGTTCGTC	R
GUT_GENOME238522_16	5067	38	11	CGGTCTGTTCCGG	R
GUT_GENOME238522_16	5073	16	5	GTTCCGGCATCAC	R
GUT_GENOME238522_16	5172	4	3	TGATCTGCTCCTG	R
GUT_GENOME238522_16	5986	13	7	AACCAGCTCTCCG	F
GUT_GENOME238522_16	6360	44	8	TTGCGTTTATCAT	F
GUT_GENOME238522_16	6509	16	14	AACGCCGAGCAGA	R
GUT_GENOME238522_16	7004	15	7	GAAGCAAATCAAG	F
GUT_GENOME238522_16	7156	11	3	GTCATGTGGACGA	F
GUT_GENOME238522_16	7255	11	5	CCGATGCCATATT	R
GUT_GENOME238522_16	7349	6	5	GGTGCCGAGCGCA	R
GUT_GENOME238522_16	7872	17	9	TATGTGAGCTGCT	F
GUT_GENOME238522_16	7936	10	3	TAAGACCGGCGTT	R
GUT_GENOME238522_16	8112	9	2	AGCGAGCTGCTCT	F
GUT_GENOME238522_16	8172	9	7	TGGTTGAGCTCAT	R
GUT_GENOME238522_16	8196	2	1	GCTTTGCCACGAT	R
GUT_GENOME238522_16	8624	2	1	GTTGATGAGCACC	F
GUT_GENOME238522_16	8771	2	1	GCATTTGAGTGTT	R
GUT_GENOME238522_16	8940	9	8	CGATGCGCTCGCC	F
GUT_GENOME238522_16	8984	9	6	CGACGACCAGCGC	R
GUT_GENOME238522_16	9226	3	2	AAGTGGTGGAGCT	R
GUT_GENOME238522_16	9788	9	8	ACGGCGCTCGTAG	F
GUT_GENOME238522_16	9898	9	7	GTGACCGCTCGGT	R
GUT_GENOME238522_16	9901	11	9	TCGACCGAGCGGT	F
GUT_GENOME238522_16	9974	11	10	GAAAGACTATCCC	R
GUT_GENOME238522_16	10028	8	7	TCCCTGCATCTGT	F
GUT_GENOME238522_16	10050	8	1	CTCAACAACGACG	R
GUT_GENOME238522_16	10170	7	6	GTGCAGGAGCTTG	R
GUT_GENOME238522_16	10917	3	2	ACCGCATTTGAAT	F
GUT_GENOME238522_16	10923	14	11	ATTAGAACCGCAT	F
GUT_GENOME238522_16	11011	14	11	GGAACAGCTCGCA	R
GUT_GENOME238522_16	11045	5	2	GGATAAGGAATGC	F
GUT_GENOME238522_16	11150	5	4	TTTCTGCTCTACC	R
GUT_GENOME238522_16	11307	13	12	ATTTACAGGGCAA	F
GUT_GENOME238522_16	11334	39	7	CAAGCGAGAGCTG	F
GUT_GENOME238522_16	11354	66	15	GGGCAACGTGAAG	F
GUT_GENOME238522_16	11413	64	7	TCACGCGTTCGCA	R
GUT_GENOME238522_16	11443	55	27	CGTACAGCTCCAA	R
GUT_GENOME238522_16	11446	9	7	TCTTTGGAGCTGT	F
GUT_GENOME238522_16	11541	9	1	ACATCAACGTCCC	R
GUT_GENOME238522_16	11583	8	1	ACAGGCTGCACCG	R
GUT_GENOME238522_16	11595	12	5	GAGGCGGGAAACA	R
GUT_GENOME238522_16	12369	3	1	CACATCCAGATAA	F
GUT_GENOME238522_16	13306	5	3	CGCTTCCGTGCCG	F
GUT_GENOME238522_16	13318	6	1	TCTGAGCGTATCC	F
GUT_GENOME238522_16	13454	9	5	ATTTTGGAGCCGA	R
GUT_GENOME238522_16	13953	5	4	TCTTGTGCTCCTT	F
GUT_GENOME238522_16	14083	9	2	TTCTCGGTGTAGA	R
GUT_GENOME238522_16	14102	3	2	GGATTCCGAAGTG	R
GUT_GENOME238522_16	14168	9	8	CGCGTGGCTCTTG	F
GUT_GENOME238522_16	14317	15	6	TCGGCGAAGAGAT	R
GUT_GENOME238522_16	15015	5	2	GCAGACCGGCTTC	F
GUT_GENOME238522_16	15025	6	1	GTCGGTTACAGCA	F
GUT_GENOME238522_16	15100	20	14	CCTTTACTGCATT	F
GUT_GENOME238522_16	15106	23	3	TTCATTCCTTTAC	F
GUT_GENOME238522_16	15144	27	22	GCGCCGGAGCTTC	R
GUT_GENOME238522_16	16034	23	5	ACCGCTGTAAAAC	F
GUT_GENOME238522_16	16042	21	2	GGCTCGTGACCGC	F
GUT_GENOME238522_16	16133	11	4	GGTGCGCCTTTCA	R
GUT_GENOME238522_16	16182	7	6	GTACTGGAGCCGG	R
GUT_GENOME238522_16	16452	19	14	GGTGCCGAGCAGT	F
GUT_GENOME238522_16	16537	15	1	GCCAAGGCGCGCG	R
GUT_GENOME238522_16	16548	14	1	CGGCACGATCTAC	R
GUT_GENOME238522_16	16577	18	5	GCGTTTGTGAGCG	F
GUT_GENOME238522_16	16584	33	4	AAACGCCGAGCGT	R
GUT_GENOME238522_16	16596	26	3	TGTTTATGTCGCT	R
GUT_GENOME238522_16	16601	21	6	ATGTCGCTGCGGT	R
GUT_GENOME238522_16	16705	7	4	CCGTTTCTGATCG	R
GUT_GENOME238522_16	16911	11	8	ATTGCCGAGCGCA	F
GUT_GENOME238522_16	16965	9	1	CTTTGCGGACGGC	R
GUT_GENOME238522_16	17005	8	7	ATACAGCAATGTG	R
GUT_GENOME238522_16	17200	3	1	AGATGAGCTTAAA	F
GUT_GENOME238522_16	17348	3	2	TGCGCAGCTCGTG	R
GUT_GENOME238522_16	17351	10	9	TTGCACGAGCTGC	F
GUT_GENOME238522_16	17464	10	1	TTAGAAACGGCCG	R
GUT_GENOME238522_16	17483	9	1	CGCTTTCAAACGC	R
GUT_GENOME238522_16	17499	8	6	AGCCCTTAAAAAC	R
GUT_GENOME238522_16	17692	5	4	GTCATGGAGCCGA	R
GUT_GENOME238522_16	18667	19	11	TTTGAGCTCGGAA	F
GUT_GENOME238522_16	18759	22	4	GCTACGCTCCGGA	R
GUT_GENOME238522_16	18799	8	1	CTACCTCGGCGGC	R
GUT_GENOME238522_16	18805	7	6	CGGCGGCGAGGGC	R
GUT_GENOME238522_16	19063	2	1	CTCGTCGAGCACG	F
GUT_GENOME238522_16	19537	34	12	GCCGGAACGTAGC	F
GUT_GENOME238522_16	19602	15	1	TGGGAGCGCTCGT	F
GUT_GENOME238522_16	19685	15	14	ATTATTCTATCTG	R
GUT_GENOME238522_16	20178	8	7	CCAAGGCGTACCA	F
GUT_GENOME238522_16	20211	8	7	AGCATGGCTCCGG	R
GUT_GENOME238522_16	20896	2	1	ATCGCTGAGCAGG	F
GUT_GENOME238522_16	21043	2	1	AGACGCATGGGCA	R
GUT_GENOME238522_16	21326	11	5	CCACAACAGCCTT	F
GUT_GENOME238522_16	21451	6	1	CTCCGTGCTCGGC	R
GUT_GENOME238522_16	21615	5	1	AAATGCCGATCGA	R
GUT_GENOME238522_16	22301	5	1	TCGTCTGGTCCTT	F
GUT_GENOME238522_16	22343	17	6	CGCTGAGAATCTT	F
GUT_GENOME238522_16	22381	11	4	TTCTATATAACGT	R
GUT_GENOME238522_16	22462	7	6	GATCCCGAGTACG	R
GUT_GENOME238522_16	22601	3	2	TATGTGCGACGAT	F
GUT_GENOME238522_16	22723	3	2	CCACCTGCTCGGC	R
GUT_GENOME238522_16	22726	9	5	TCCGCCGAGCAGG	F
GUT_GENOME238522_16	22811	6	3	TACAATGGGTGAA	R
GUT_GENOME238522_16	22817	5	2	GGGTGAAGTTTAT	R
GUT_GENOME238522_16	23219	4	3	CAACGCGCTCAGC	F
GUT_GENOME238522_16	23251	4	1	TCGGCGGTAATGT	R
GUT_GENOME238522_16	23621	23	6	CGTCTTCCCCACC	F
GUT_GENOME238522_16	23630	10	1	CTGCTCCGCCGTC	F
GUT_GENOME238522_16	23770	10	8	CACACTGAGCACA	R
GUT_GENOME238522_16	23841	10	8	AAAATACAGTTTT	F
GUT_GENOME238522_16	23887	15	5	GCCGCTGTATTGA	F
GUT_GENOME238522_16	23951	15	1	ACCATCCGCCGTG	R
GUT_GENOME238522_16	23966	14	5	GTCATCGAGCAGG	R
GUT_GENOME238522_16	23968	40	12	CACCTGCTCGATG	F
GUT_GENOME238522_16	23974	40	9	GCAGGTGCAGCCG	R
GUT_GENOME238522_16	24060	12	1	TTGCGGAATGCGG	R
GUT_GENOME238522_16	24066	21	9	AATGCGGGTTCCT	R
GUT_GENOME238522_16	24340	9	3	CATGGTGTTCCAC	F
GUT_GENOME238522_16	24488	5	1	CTTTCGGAGCTTG	R
GUT_GENOME238522_16	24620	5	1	AAACATATAAAAT	F
GUT_GENOME238522_16	24627	15	10	TCGCCGGAAACAT	F
GUT_GENOME238522_16	24665	27	4	CGCGCAGGGCGTC	R
GUT_GENOME238522_16	24731	11	10	GTGGTGGAGCACA	R
GUT_GENOME238522_16	24864	8	5	GACTTGGAGCAGC	F
GUT_GENOME238522_16	25011	18	5	GCGCCGTAAAAAA	R
GUT_GENOME238522_16	25234	2	1	AAAGCCCGTGGAC	F
GUT_GENOME238522_16	25323	2	1	ATTTGAACGTCGT	R
GUT_GENOME238522_16	25352	3	2	CCGCCGGCTCATC	F
GUT_GENOME238522_16	25405	9	2	GATTGGCGTGTCT	F
GUT_GENOME238522_16	25410	6	1	TCGCGGATTGGCG	F
GUT_GENOME238522_16	25459	6	3	CGAGCTGCGGTCG	R
GUT_GENOME238522_16	25733	17	6	CGAATACCATGCG	F
GUT_GENOME238522_16	25881	33	8	TATCGGCCATCAG	R
GUT_GENOME238522_16	25915	7	6	ATTTCGGCTCCGG	F
GUT_GENOME238522_16	25966	7	6	GGCACGGTGCTTG	R
GUT_GENOME238522_16	27060	14	13	TATCCGCGAAAAT	F
GUT_GENOME238522_16	27195	14	13	ACATGAGCTCCAC	R
GUT_GENOME238522_16	27198	21	17	CGCGTGGAGCTCA	F
GUT_GENOME238522_16	27324	35	2	TTCCCCGCTACCT	R
GUT_GENOME238522_16	27347	31	15	CAAAGCCGCGAGC	R
GUT_GENOME238522_16	27936	2	1	TCGATAGAGGCTT	F
GUT_GENOME238522_16	27954	16	10	GCCTCTATCGAAC	F
GUT_GENOME238522_16	28021	12	2	GAACAGAGATTCC	R
GUT_GENOME238522_16	28029	10	8	ATTCCTGCTCCAT	R
GUT_GENOME238522_16	28032	16	14	ATCATGGAGCAGG	F
GUT_GENOME238522_16	28077	30	3	CATACTGCGGCTT	R
GUT_GENOME238522_16	28179	24	3	CTTCCTTTTTGTA	R
GUT_GENOME238522_16	28273	10	8	GATTACGAGCAGC	R
GUT_GENOME238522_16	30384	4	2	TTTAGGGGGCCGT	F
GUT_GENOME238522_16	30464	7	3	AAGCCAAGCAGAA	R
GUT_GENOME238522_16	30466	7	6	GTTTCTGCTTGGC	F
GUT_GENOME238522_16	30892	8	1	GCGGCAGCTCGCC	F
GUT_GENOME238522_16	31038	21	4	GCTGCTGCTCGGT	F
GUT_GENOME238522_16	31041	10	6	GAGCAGCAGCGGC	R
GUT_GENOME238522_16	31077	4	3	GCGGCGGTCTGCG	R
GUT_GENOME238522_16	31812	7	3	AAAAAGGCTTGCT	F
GUT_GENOME238522_16	31819	5	1	GCGGGGGAAAAAG	F
GUT_GENOME238522_16	31853	7	2	CGTTTTTGCTTCC	F
GUT_GENOME238522_16	31919	7	6	AAAGCCGAGCTTT	R
GUT_GENOME238522_16	32075	15	5	AAAAGCGAATAGT	F
GUT_GENOME238522_16	32224	6	5	TTCTGCCGCAAAT	R
GUT_GENOME238522_16	32321	13	8	CTTCATCTTCTTC	F
GUT_GENOME238522_16	32469	29	6	CGTTCGACTGCAA	R
GUT_GENOME238522_16	32725	3	2	AAGCACGGGAAAA	R
GUT_GENOME238522_16	32740	15	14	CCGGTCTGCCGCA	F
GUT_GENOME238522_16	32776	16	1	CTGGACGATCAAC	F
GUT_GENOME238522_16	32782	22	6	TACACGCTGGACG	F
GUT_GENOME238522_16	32806	23	1	GTGCGCAATATGC	F
GUT_GENOME238522_16	32852	23	22	ATTGCGGCTCGGC	R
GUT_GENOME238522_16	32855	5	4	GATGCCGAGCCGC	F
GUT_GENOME238522_16	32998	5	1	CCTCTGCCGGCTC	R
GUT_GENOME238522_16	33004	11	4	CCGGCTCGCCGAC	R
GUT_GENOME238522_16	33004	18	7	GTCGGCGAGCCGG	F
GUT_GENOME238522_16	33089	13	3	GATGTATGTGCAA	R
GUT_GENOME238522_16	33381	5	1	TCGCGAAGCTACG	F
GUT_GENOME238522_16	33479	5	4	CACGTCATCGCCC	R
GUT_GENOME238522_16	33963	4	3	CACTACGAGCTGC	F
GUT_GENOME238522_16	34112	7	3	GGCCGACATGCAG	R
GUT_GENOME238522_16	35547	3	2	TTGTTGGAGACGA	F
GUT_GENOME238522_16	35695	3	1	CCTCCAGAGCTAC	R
GUT_GENOME238522_16	35913	4	2	GGGGTGGTTGCGT	F
GUT_GENOME238522_16	35974	5	1	GAACACCGCAGCC	F
GUT_GENOME238522_16	36053	5	3	GCACAGGAGCTCG	R
GUT_GENOME238522_16	36070	14	8	CGGTGCGCTCGGC	F
GUT_GENOME238522_16	36215	25	4	CTTTCCCACAACA	R
GUT_GENOME238522_16	36219	6	3	CCCACAACACGCT	R
GUT_GENOME238522_16	36268	11	8	CTTTGCGAGCAGC	F
GUT_GENOME238522_16	36382	11	1	TATGTCCGTAAAC	R
GUT_GENOME238522_16	36416	19	4	ATCGAGTTTCAGA	R
GUT_GENOME238522_16	36736	3	2	TGTCCCGAGCCGC	R
GUT_GENOME238522_16	36838	3	2	TTTGATGAGCGCG	F
GUT_GENOME238522_16	36929	24	5	TGACGCCCTTGCC	F
GUT_GENOME238522_16	36987	8	3	CCACCGCTTCCGT	R
GUT_GENOME238522_16	37049	33	7	GTGCGTTCATGAG	F
GUT_GENOME238522_16	37056	12	5	ACGCACTGTTCAT	R
GUT_GENOME238522_16	37198	7	6	TCTGCAGCTCGCC	R
GUT_GENOME238522_16	37536	2	1	TTTCGGAAGCTTT	F
GUT_GENOME238522_16	37943	16	11	TTTGCCGCTCATG	F
GUT_GENOME238522_16	38091	38	12	GCTGAGGTATTCG	R
GUT_GENOME238522_16	38306	5	2	CGGCGTGTTTTTC	F
GUT_GENOME238522_16	38453	5	2	AGCGGTCAACGCG	R
GUT_GENOME238522_16	38597	11	9	CTCGTTGAGCCGT	F
GUT_GENOME238522_16	38671	20	7	ATACCCGGTGCCA	R
GUT_GENOME238522_16	41489	33	6	GGCAGACGCGCCA	F
GUT_GENOME238522_16	41611	14	4	TTTGCTCAAGAGA	F
GUT_GENOME238522_16	41636	14	9	TCTTCTGCTCTGC	R
GUT_GENOME238522_16	41639	28	14	CTTGCAGAGCAGA	F
GUT_GENOME238522_16	41660	19	4	CCAGTGCGAGCGC	R
GUT_GENOME238522_16	41787	52	7	GTTACAGCCGCCA	R
GUT_GENOME238522_16	42109	21	4	CTGCGCGAGCTGT	F
GUT_GENOME238522_16	42137	18	8	ATATTCGCTCGGG	R
GUT_GENOME238522_16	42229	4	3	AGGCGATGCCCGT	R
GUT_GENOME238522_16	42500	3	2	TCACGGCAAAGCG	F
GUT_GENOME238522_16	42586	4	1	GGCTGCGAATGCG	F
GUT_GENOME238522_16	42595	5	1	ACCATGGCGGGCT	F
GUT_GENOME238522_16	42638	5	2	GCCGCGGAGCGCA	R
GUT_GENOME238522_16	42648	3	2	GCAGCAAGCTGTA	R
GUT_GENOME238522_16	42678	29	24	CGGACGGCTCCAC	F
GUT_GENOME238522_16	42791	25	1	ACCCGAAGTTGAA	R
GUT_GENOME238522_16	42806	50	22	AACACAGGTCGAT	R
GUT_GENOME238522_16	43008	14	12	GTTTTTGCTCTCG	F
GUT_GENOME238522_16	43085	14	13	TGACGACAAAGAA	R
GUT_GENOME238522_16	43627	10	5	AGCATCCGTGTGT	F
GUT_GENOME238522_16	43677	20	14	ATGCCGGAGCTTA	F
GUT_GENOME238522_16	43710	48	7	GCGTGGGAAAAGC	F
GUT_GENOME238522_16	43759	49	6	CGTGTCGCTCACG	R
GUT_GENOME238522_16	43805	21	1	GCCGTAAGCATCG	R
GUT_GENOME238522_16	43813	37	4	CATCGAAAGGTCG	R
GUT_GENOME238522_16	43819	16	4	AAGGTCGCCGCTT	R
GUT_GENOME238522_16	43825	28	11	GCCGCTTGCCCGT	R
GUT_GENOME238522_16	43845	6	5	GTGCTGGAGCACG	F
GUT_GENOME238522_16	43967	6	3	TCCGATACCGCTT	R
GUT_GENOME238522_16	44151	5	2	GGCATGCGCAAGG	F
GUT_GENOME238522_16	44193	6	1	ATGAGCGCTCTGG	F
GUT_GENOME238522_16	44299	6	5	GTCGCCGAGCGTC	R
GUT_GENOME238522_16	44408	7	3	TAAATGGCGTGGA	F
GUT_GENOME238522_16	45161	9	5	CCTTTCTTTTTCT	F
GUT_GENOME238522_16	45310	9	7	GTTATAGAGCAGT	R
GUT_GENOME238522_16	45725	3	1	AGCATGGCGGGTG	F
GUT_GENOME238522_16	45775	3	2	GCGAGAGAGCTGG	R
GUT_GENOME238522_16	46470	5	4	TTCGCTGCTCGGT	F
GUT_GENOME238522_16	46567	6	1	AGTACACGAGTCT	F
GUT_GENOME238522_16	46639	6	5	ATCGCCGAGCCGA	R
GUT_GENOME238522_16	47948	24	15	GCTTCCGCTCGGC	F
GUT_GENOME238522_16	48051	16	15	GCATGTGTGTGCA	R
GUT_GENOME238522_16	48177	12	7	CGCTGAAGGGGTT	F
GUT_GENOME238522_16	48290	8	7	CGGGTGGCTCGGG	R
GUT_GENOME238522_16	48587	4	3	CGATACGCTCACG	F
GUT_GENOME238522_16	48698	7	3	TCCTCCGAGCAGC	F
GUT_GENOME238522_16	48719	48	18	ATGATGCAGGCGA	F
GUT_GENOME238522_16	48736	48	4	GCCGTGATGATAA	R
GUT_GENOME238522_16	48743	21	3	TGATAACGGTGTC	R
GUT_GENOME238522_16	48868	18	16	TACTCGGAGCTGT	R
GUT_GENOME238522_16	49150	30	9	GCTGCGGCGACCC	F
GUT_GENOME238522_16	49299	11	10	CTCGCCGAGCTTG	R
GUT_GENOME238522_16	50339	13	11	TTTGTGGAGCCGA	F
GUT_GENOME238522_16	50427	16	3	TGACCTGCTCCTT	F
GUT_GENOME238522_16	50482	16	5	CCGGTGCCGGAAA	R
GUT_GENOME238522_16	50488	21	8	CCGGAAAGCACGT	R
GUT_GENOME238522_16	50525	19	11	ACCTTTGAGCACG	F
GUT_GENOME238522_16	50564	14	1	CCCCAATCTGATA	R
GUT_GENOME238522_16	50576	13	2	ACAGAACATATGG	R
GUT_GENOME238522_16	50582	21	7	CATATGGCCCGTA	R
GUT_GENOME238522_16	51052	13	9	AGCGCTTGCAGAA	F
GUT_GENOME238522_16	51059	14	1	TCTACAAAGCGCT	F
GUT_GENOME238522_16	51179	19	13	GGCCATGCTCCTG	R
GUT_GENOME238522_16	51612	29	14	TTCGGCAAGCTTA	F
GUT_GENOME238522_16	51686	16	1	TACCAACGGTGGT	F
GUT_GENOME238522_16	51691	24	8	TTCTGTACCAACG	F
GUT_GENOME238522_16	51723	58	9	GGGAATGTCCTCG	F
GUT_GENOME238522_16	51736	84	15	GCGCCGGAGCTCA	R
GUT_GENOME238522_16	51791	35	9	ACACAGCCTGCAT	R
GUT_GENOME238522_16	51811	9	4	GAAAGCCTCGGCA	R
GUT_GENOME238522_16	52159	5	1	CTGCACATCGGTT	R
GUT_GENOME238522_16	52170	4	2	TTGTCATCTTTCT	R
GUT_GENOME238522_16	52225	5	3	TATCCGCGCCGAT	F
GUT_GENOME238522_16	52239	6	1	GAAGAACTGGAAC	F
GUT_GENOME238522_16	52344	8	2	GTGGGCGAGCAGC	F
GUT_GENOME238522_16	52373	8	6	ATCCCTGCTCCGC	R
GUT_GENOME238522_16	52406	2	1	TCGCCCGCGAAAC	R
GUT_GENOME238522_16	52983	16	12	TTTTTAGTTTCTC	F
GUT_GENOME238522_16	52991	14	1	TATAAGCTTTTTT	F
GUT_GENOME238522_16	53079	14	10	GTTCTTCTATTCC	R
GUT_GENOME238522_16	53133	7	2	GAAGCAACCGTTT	R
GUT_GENOME238522_16	61694	6	4	CGGTTTTCGGACG	F
GUT_GENOME238522_16	61729	6	2	GTAGCGGCTCTTT	R
GUT_GENOME238522_16	61876	4	1	GTAAGAACGGCTG	R
GUT_GENOME238522_16	61880	3	2	GAACGGCTGCTTA	R
GUT_GENOME238522_16	62296	3	2	CCGTATGAGCAGG	F
GUT_GENOME238522_16	62444	3	1	CACAAAGTAGTCG	R
GUT_GENOME238522_16	62535	21	7	TGTATAGTAAATC	F
GUT_GENOME238522_16	62584	28	8	AGACAGGAGCTGT	F
GUT_GENOME238522_16	62646	41	6	TCCCGGTCGGCGG	F
GUT_GENOME238522_16	62684	36	14	GATACCGAGCGGC	R
GUT_GENOME238522_16	62687	23	14	AAAGCCGCTCGGT	F
GUT_GENOME238522_16	62695	23	7	GCTTTAACAGGCG	R
GUT_GENOME238522_16	62701	16	1	ACAGGCGCGAAAT	R
GUT_GENOME238522_16	62810	29	2	TTTGAGCTGATCC	R
GUT_GENOME238522_16	62821	13	1	CCGGCCCGATGCC	R
GUT_GENOME238522_16	62836	22	7	CAAGCGGCGAAAT	R
GUT_GENOME238522_16	62937	22	10	GAGACCGTTCGGT	F
GUT_GENOME238522_16	63010	49	17	CAGATCCATTACT	F
GUT_GENOME238522_16	63016	32	5	GGATCTGCTCGTG	R
GUT_GENOME238522_16	63086	53	6	GGCATACGCAATG	R
GUT_GENOME238522_16	63135	21	1	TCAAATTTATCGA	R
GUT_GENOME238522_16	63152	39	2	CCGTTCGAGCGGC	R
GUT_GENOME238522_16	63159	49	14	AGCGGCGGTACGT	R
GUT_GENOME238522_16	63296	13	9	ATGCCGAGATGCT	F
GUT_GENOME238522_16	63420	29	2	ACCACGGAGCTCG	F
GUT_GENOME238522_16	63427	28	12	CGTGGTAATCTGC	R
GUT_GENOME238522_16	63433	3	1	AATCTGCTCCATC	R
GUT_GENOME238522_16	63459	2	1	TCTGTGCCTGGCG	R
GUT_GENOME238522_16	64099	9	6	GTCTTTGCACGCC	F
GUT_GENOME238522_16	64116	27	3	GGAAATGACGTTT	F
GUT_GENOME238522_16	64238	14	8	CTTCCAGCTCTTC	R
GUT_GENOME238522_16	64600	7	2	GGGTCTGCACGCA	F
GUT_GENOME238522_16	64724	4	1	AAATGACGTGTGC	R
GUT_GENOME238522_16	64744	3	1	TCTTCGAGCGTTT	R
GUT_GENOME238522_16	65128	11	4	AGCAGTTTTCCGA	F
GUT_GENOME238522_16	65187	6	2	CTTTCTTTAGTGG	R
GUT_GENOME238522_16	65278	4	3	AATGCTGCTCGGT	R
GUT_GENOME238522_16	65406	2	1	ATAATACTAAAGT	F
GUT_GENOME238522_16	65618	31	20	GATGCCGAGCGCC	F
GUT_GENOME238522_16	65700	22	14	GTTGTGATAGACG	R
GUT_GENOME238522_16	65746	8	6	ATGTGGGCGACGA	R
GUT_GENOME238522_16	65751	2	1	GGCGACGAGCCGA	R
GUT_GENOME238522_16	66499	23	10	GCTCGCACTCGGC	F
GUT_GENOME238522_16	66648	29	10	CAACCACCGTGCC	R
GUT_GENOME238522_16	67103	41	21	CACTCATCACGCT	F
GUT_GENOME238522_16	67192	27	20	TGTTCCGTTGCCG	R
GUT_GENOME238522_16	67833	9	7	AGAGGAGAGCGCA	F
GUT_GENOME238522_16	67915	17	2	ATATTGAGCGCAT	R
GUT_GENOME238522_16	68216	7	6	TACCGTCGAAGTC	R
GUT_GENOME238522_16	68960	26	9	ATATCACCGGCAT	F
GUT_GENOME238522_16	69043	10	9	CGCGCCGAGCACG	R
GUT_GENOME238522_16	69783	7	6	ACTGTGATAAAAG	F
GUT_GENOME238522_16	69822	7	5	GAAGACGAGCTTA	R
GUT_GENOME238522_16	70141	3	1	GCATCGGCCTGCG	F
GUT_GENOME238522_16	70145	4	1	TGCCGCATCGGCC	F
GUT_GENOME238522_16	70289	4	3	CTACCCGCTCGAC	R
GUT_GENOME238522_16	70293	2	1	GGCTGTCGAGCGG	F
GUT_GENOME238522_16	70427	2	1	CGTTGTGGAAAGC	R
GUT_GENOME238522_16	72039	3	2	CGCGCGGAATCTC	F
GUT_GENOME238522_16	72048	4	1	TCACCTTGCCGCG	F
GUT_GENOME238522_16	72179	4	1	AGACGGCTCTCTG	R
GUT_GENOME238522_16	72207	14	11	CGGGGCCGCCGAA	F
GUT_GENOME238522_16	72344	14	2	TGATCAAGCACCT	R
GUT_GENOME238522_16	72357	12	3	TTCGTTTTTACTT	R
GUT_GENOME238522_16	72374	42	7	ACTACGGCTGATT	F
GUT_GENOME238522_16	72380	17	1	TTAAGAACTACGG	F
GUT_GENOME238522_16	72522	17	15	TGAGCTGCTCTAA	R
GUT_GENOME238522_16	72528	3	1	TATGACTTAGAGC	F
GUT_GENOME238522_16	72538	23	10	CTATAACTATTAT	F
GUT_GENOME238522_16	72650	13	1	TCTGCCGTGCGAG	R
GUT_GENOME238522_16	72675	22	3	TCGTCTGCTCCCA	R
GUT_GENOME238522_16	72679	31	11	TGACTGGGAGCAG	F
GUT_GENOME238522_16	72687	38	9	AGTCAAAGACGAC	R
GUT_GENOME238522_16	72819	11	10	TCGCACCGGTGTA	R
GUT_GENOME238522_16	74112	11	10	GTGACGGAGCAGC	F
GUT_GENOME238522_16	74176	19	4	GCACCCGCCCACG	R
GUT_GENOME238522_16	74260	13	6	CACCCGGTTGTGA	R
GUT_GENOME238522_16	74343	2	1	TTATTTTGGACCA	F
GUT_GENOME238522_16	74444	2	1	CCCGCCGAGCGAG	R
GUT_GENOME238522_16	75429	3	2	TCTTCATCGGAAA	F
GUT_GENOME238522_16	75433	4	1	GCGCTCTTCATCG	F
GUT_GENOME238522_16	75438	16	7	AAAATGCGCTCTT	F
GUT_GENOME238522_16	75482	12	1	ACTCCACGTCCGT	F
GUT_GENOME238522_16	75535	12	6	TGCGGGGTGTTTT	R
GUT_GENOME238522_16	75541	6	1	GTGTTTTTCATTG	R
GUT_GENOME238522_16	75574	5	4	CCTTTTGTTCCGC	R
GUT_GENOME238522_16	75832	5	2	GGCATCGGAGACG	F
GUT_GENOME238522_16	76346	7	4	GGACGTGCGCACG	F
GUT_GENOME238522_16	76350	8	1	ACATGGACGTGCG	F
GUT_GENOME238522_16	76494	8	6	CGGTATGCTCATC	R
GUT_GENOME238522_16	76972	3	1	CTACGGTGAAAAT	F
GUT_GENOME238522_16	77118	3	2	CGCACAGCTCGCA	R
GUT_GENOME238522_16	77709	4	3	AGCGCCGAGCGCA	F
GUT_GENOME238522_16	77728	5	1	GGTGCAGAGCCTG	F
GUT_GENOME238522_16	77831	5	1	CGATCGTCAAGCC	R
GUT_GENOME238522_16	77835	4	3	CGTCAAGCCCCGC	R
GUT_GENOME238522_16	77847	2	1	GGCAGCGTGCAGG	F
GUT_GENOME238522_16	77857	2	1	GCCGCACAAACGG	R
GUT_GENOME238522_16	77932	10	7	AACGCCGAGCGCG	F
GUT_GENOME238522_16	77996	8	1	CCCACAGCGGAGA	R
GUT_GENOME238522_16	78073	7	5	CTCTGCGGAGCCG	R
GUT_GENOME238522_16	78299	10	5	AGCGGCCGATCCC	F
GUT_GENOME238522_16	78357	22	7	GCGTTTGAGCAGC	F
GUT_GENOME238522_16	78397	27	7	CTGCATTTCCTCC	R
GUT_GENOME238522_16	78417	13	6	ATTGGTACTGCCC	R
GUT_GENOME238522_16	78675	5	4	TTATCGGTTTCGC	F
GUT_GENOME238522_16	78680	6	1	GCGTTTTATCGGT	F
GUT_GENOME238522_16	78685	25	7	TATGCGCGTTTTA	F
GUT_GENOME238522_16	78698	14	1	GCAGGAGGCCTGA	F
GUT_GENOME238522_16	78785	14	6	CTTTTTGCTCATA	R
GUT_GENOME238522_16	78823	11	7	ACACGCCGCCCGA	R
GUT_GENOME238522_16	79047	4	3	TAGATCCCATTGC	F
GUT_GENOME238522_16	79123	4	1	CCTTTAAATCGAG	R
GUT_GENOME238522_16	79238	9	2	CTTGCTGCACGAG	F
GUT_GENOME238522_16	79325	12	3	TAACGCCTGCGCA	R
GUT_GENOME238522_16	80422	13	5	CGTGGCGTACATC	F
GUT_GENOME238522_16	80429	8	1	CGGAGTGCGTGGC	F
GUT_GENOME238522_16	80571	8	7	CCAGCAGCTCCAC	R
GUT_GENOME238522_16	80574	85	42	GCCGTGGAGCTGC	F
GUT_GENOME238522_16	80630	43	11	TTTGCGGAAGCCG	R
GUT_GENOME238522_16	80702	32	1	GTTTCCGGCAGAA	R
GUT_GENOME238522_16	80712	58	23	GAACGCCGTCCTC	R
GUT_GENOME238522_16	80722	21	6	CTCGTTCGTAAGT	R
GUT_GENOME238522_16	81077	5	4	AGTCGTGAGCCGC	F
GUT_GENOME238522_16	81219	5	1	CTGTACTCCTCGG	R
GUT_GENOME238522_16	81225	4	1	TCCTCGGCGCTTT	R
GUT_GENOME238522_16	83551	21	8	GGGCTCATTGTGG	F
GUT_GENOME238522_16	83581	12	11	TAGCCTGCTCCTC	R
GUT_GENOME238522_16	83626	36	20	ATACTTGTGGCCG	F
GUT_GENOME238522_16	83775	41	20	GGCTTTGCTCGGC	R
GUT_GENOME238522_16	84007	4	3	CGCGCTGCTCTCT	F
GUT_GENOME238522_16	84122	9	5	CCGCCGGGTCATC	F
GUT_GENOME238522_16	84127	10	1	GGCGACCGCCGGG	F
GUT_GENOME238522_16	84142	11	1	GATTGTTCTGTGC	F
GUT_GENOME238522_16	84149	11	1	ACAATCAGGATCG	R
GUT_GENOME238522_16	84156	19	2	GGATCGCCGCCGT	R
GUT_GENOME238522_16	84254	10	7	CGCGCCGAGCGAC	R
GUT_GENOME238522_16	84278	9	4	TCGACCGCTGTGC	F
GUT_GENOME238522_16	84338	12	4	CACCCCTGAAAAC	R
GUT_GENOME238522_16	84543	47	22	TCGGTACGGCGGG	F
GUT_GENOME238522_16	84662	27	22	ACAGCCGCGCTTC	R
GUT_GENOME238522_16	85040	9	6	CCGCCCGCTCGGG	F
GUT_GENOME238522_16	85188	20	5	TTGAAAAGTGCGC	R
GUT_GENOME238522_16	85197	4	2	GGATTTCGGGCGC	F
GUT_GENOME238522_16	85202	18	3	GTGGCGGATTTCG	F
GUT_GENOME238522_16	85345	7	5	GTGCCCGAGCTCG	R
GUT_GENOME238522_16	86105	9	7	GTTTCCGAGCTTT	F
GUT_GENOME238522_16	86184	17	8	CACATGCGCGATG	R
GUT_GENOME238522_16	86612	2	1	TACTACGAGCCGG	F
GUT_GENOME238522_16	86759	2	1	TGCCGTCATCTGC	R
GUT_GENOME238522_16	86828	30	25	CACTGGGATCTTC	F
GUT_GENOME238522_16	86888	43	12	ACAGTGCCATCAG	R
GUT_GENOME238522_16	86972	14	1	GATTTTTGTCATA	R
GUT_GENOME238522_16	86976	13	2	TTTGTCATACTTT	R
GUT_GENOME238522_16	87152	5	4	ATGTTCCTTGACA	F
GUT_GENOME238522_16	87198	6	1	TGCCGTGAGCCCG	F
GUT_GENOME238522_16	87301	15	5	GGATCGTTGATCC	R
GUT_GENOME238522_16	87413	5	4	ACGGTAGAGCCGG	F
GUT_GENOME238522_16	88056	9	4	CCGGATGAGCCGC	F
GUT_GENOME238522_16	88111	17	2	GAAGCACTCACCC	R
GUT_GENOME238522_16	88473	8	1	GCGCAGCAGGTGG	F
GUT_GENOME238522_16	88478	9	1	TCCATGCGCAGCA	F
GUT_GENOME238522_16	88566	34	15	AACGGCGAGCGGC	F
GUT_GENOME238522_16	88611	24	9	ACTCGGGCTCTTC	R
GUT_GENOME238522_16	88691	15	1	GCACCCCACCCGC	R
GUT_GENOME238522_16	88715	23	13	TCGCTGTGTATTG	R
GUT_GENOME238522_16	90119	11	5	GCTTGAAGAGCTT	F
GUT_GENOME238522_16	90194	45	10	CGATGCCGGTGCG	F
GUT_GENOME238522_16	90215	27	6	GACGCCCGCTTCT	R
GUT_GENOME238522_16	90343	10	7	ACATCAGCTCACA	R
GUT_GENOME238522_16	90346	19	12	CTGTGTGAGCTGA	F
GUT_GENOME238522_16	90367	17	2	ATTTTGGAGCCGA	F
GUT_GENOME238522_16	90461	17	1	CGGGCCGATGGTA	R
GUT_GENOME238522_16	90477	16	5	GTGAGCGTGTGCT	R
GUT_GENOME238522_16	90482	29	4	CGTGTGCTCCTTG	R
GUT_GENOME238522_16	90494	17	5	GAAATCGCGGATA	R
GUT_GENOME238522_16	90868	37	31	GGCTTCGAGCTCA	F
GUT_GENOME238522_16	90953	65	2	GCACCACGGCGTG	R
GUT_GENOME238522_16	90966	31	1	CAGCCGTTGTAAC	R
GUT_GENOME238522_16	90971	42	20	GTTGTAACCGTGC	R
GUT_GENOME238522_16	90978	10	1	CCGTGCGAGAAGC	R
GUT_GENOME238522_16	90984	9	7	GAGAAGCCGCGGG	R
GUT_GENOME238522_16	91610	14	6	TGCCGTTCCCGCG	F
GUT_GENOME238522_16	91662	8	7	CCATGCGCTCGAA	R
GUT_GENOME238522_16	91755	5	4	ATTCGCGAGCTCG	F
GUT_GENOME238522_16	91902	5	2	CCTTCGGGTAATC	R
GUT_GENOME238522_16	91962	7	6	CAGACCGAGCACG	F
GUT_GENOME238522_16	91984	8	1	GGTTTCCTGGGGC	F
GUT_GENOME238522_16	92077	51	10	TCTGGAGCACGTG	F
GUT_GENOME238522_16	92085	18	1	CCAGACGCTCTTT	R
GUT_GENOME238522_16	92092	18	1	GGGCCTCAAAGAG	F
GUT_GENOME238522_16	92105	18	1	TTATCGACAAACT	R
GUT_GENOME238522_16	92111	17	6	ACAAACTGGTTGA	R
GUT_GENOME238522_16	92226	11	10	TCTCCGGCTCGAC	R
GUT_GENOME238522_16	93047	5	4	TTTGCGGAGAAAT	F
GUT_GENOME238522_16	93077	5	4	ATACTACAAACGC	R
GUT_GENOME238522_16	93459	9	4	TGTTGTAAAGGAT	F
GUT_GENOME238522_16	93492	22	7	CTATGAGGAGCTC	F
GUT_GENOME238522_16	93608	12	10	ACATTGGCTCTGC	R
GUT_GENOME238522_16	93657	2	1	CGTTTCGAGTGTG	R
GUT_GENOME238522_16	95508	11	10	AGGAGACTGCGCG	F
GUT_GENOME238522_16	95635	11	10	CCTGTGGAGCTCG	R
GUT_GENOME238522_16	96194	2	1	TCCAGCGAGCCGG	F
GUT_GENOME238522_16	96333	3	1	AAAGATGCTCGAT	F
GUT_GENOME238522_16	96480	3	2	ATCAACGAGCAGC	R
GUT_GENOME238522_16	96530	3	2	GAATACGAAGCGT	F
GUT_GENOME238522_16	96576	3	2	GGTGCCGAGCGCC	R
GUT_GENOME238522_16	96579	8	7	TCCGGCGCTCGGC	F
GUT_GENOME238522_16	96625	8	1	GTGCCGACGCAGC	R
GUT_GENOME238522_16	96678	19	3	TGCACAGGGCTTT	F
GUT_GENOME238522_16	96686	10	1	GTGCACGGCGGGA	R
GUT_GENOME238522_16	96691	9	2	CGGCGGGAGCCGA	R
GUT_GENOME238522_16	96695	7	1	GGGAGCCGAACTC	R
GUT_GENOME238522_16	96703	6	1	AACTCCATAACCG	R
GUT_GENOME238522_16	96708	5	1	CATAACCGCTCTG	R
GUT_GENOME238522_16	96722	4	1	CGTCCGCAGCGCG	R
GUT_GENOME238522_16	96759	3	2	GATGAGGCTCTGG	R
GUT_GENOME238522_16	97268	16	7	TTGGGCCGTGTGT	F
GUT_GENOME238522_16	97341	11	9	AACTCACGGCAAA	R
GUT_GENOME238522_16	98734	3	1	TGCAAGGCGGCTT	F
GUT_GENOME238522_16	98774	8	5	CTTCAAGCTCAAC	F
GUT_GENOME238522_16	98783	34	10	CAACGAAGACTTC	F
GUT_GENOME238522_16	98788	60	3	CAGAACAACGAAG	F
GUT_GENOME238522_16	98798	54	7	GCTCAAGGAGCAG	F
GUT_GENOME238522_16	98801	28	3	CTCCTTGAGCGCT	R
GUT_GENOME238522_16	98803	26	1	GAAGCGCTCAAGG	F
GUT_GENOME238522_16	98807	27	1	TGTGGAAGCGCTC	F
GUT_GENOME238522_16	98817	28	1	CCGACGCGGTTGT	F
GUT_GENOME238522_16	98888	51	7	CTCTTCGAGCGTG	R
GUT_GENOME238522_16	98895	21	5	AGCGTGGTGAGGT	R
GUT_GENOME238522_16	98932	31	14	CCTGCAGCTCCTC	R
GUT_GENOME238522_16	99044	4	2	GGAGACCACTCCG	F
GUT_GENOME238522_16	99184	4	2	CCGCAAGCTCTGC	R
GUT_GENOME238522_16	99477	3	1	AGCATCGCGCAGC	F
GUT_GENOME238522_16	99494	4	1	CAGCATGAGCAGC	F
GUT_GENOME238522_16	99625	4	3	TCTGCTGCTCATC	R
GUT_GENOME238522_16	100125	10	9	CACCTCGCTCGAG	F
GUT_GENOME238522_16	100247	19	4	CTTCAAACAGCAT	R
GUT_GENOME238522_16	100280	8	2	TATAAGCGCGACG	F
GUT_GENOME238522_16	100428	8	6	GTAATCGAGCTGT	R
GUT_GENOME238522_16	100431	4	2	CGCACAGCTCGAT	F
GUT_GENOME238522_16	100482	4	1	CGTGGTGCCGCCG	R
GUT_GENOME238522_16	100563	6	3	GATCGGACCGCCG	F
GUT_GENOME238522_16	101261	6	2	AATCGCTGCAAGA	F
GUT_GENOME238522_16	101268	9	3	TTAAAGGAATCGC	F
GUT_GENOME238522_16	101314	9	8	CTCGCCGAGCAAC	R
GUT_GENOME238522_16	101746	5	4	GTATCTGCTCGGC	F
GUT_GENOME238522_16	101823	5	1	TATAGCCGCAGGC	R
GUT_GENOME238522_16	101851	4	1	CTGCTCCGGGCGA	R
GUT_GENOME238522_16	102727	19	12	GATTGCGGAGATG	F
GUT_GENOME238522_16	102772	41	14	CGGACATACGACA	R
GUT_GENOME238522_16	103074	4	3	CCGAAGTGGACAA	F
GUT_GENOME238522_16	103171	4	3	TGCCCGGCTCTAA	R
GUT_GENOME238522_16	104204	4	3	ATCGCAGAGCTTG	F
GUT_GENOME238522_16	104211	10	6	GGCGCTCATCGCA	F
GUT_GENOME238522_16	104275	10	3	TCTTTGCGCACAA	R
GUT_GENOME238522_16	104338	7	1	TCCGGCGTATTTT	R
GUT_GENOME238522_16	104348	6	3	TTTCGCCGAGCTG	R
GUT_GENOME238522_16	104617	5	2	GCATGCGGAGTAG	F
GUT_GENOME238522_16	104665	5	3	CTCATACAACTTT	R
GUT_GENOME238522_16	104851	2	1	AAGGTCGAGCTGA	R
GUT_GENOME238522_16	105288	8	4	AAGTTCAGCATCT	F
GUT_GENOME238522_16	105436	5	3	GACGCCGAGCGTC	R
GUT_GENOME238522_16	105633	8	6	ACAAGAGAGCGGG	F
GUT_GENOME238522_16	105761	12	4	ATGACGGAGCAGA	F
GUT_GENOME238522_16	105773	12	1	TCTCGGCGCGTAT	R
GUT_GENOME238522_16	105782	30	7	GTATGGTACACAC	R
GUT_GENOME238522_16	105909	4	1	AAAGCGAACAGCC	R
GUT_GENOME238522_16	106946	10	9	ACCGTGGAGCAGG	F
GUT_GENOME238522_16	106979	11	1	CTTTCAGAGCTCA	F
GUT_GENOME238522_16	107007	11	1	GCGGGAAAAGCTC	R
GUT_GENOME238522_16	107020	10	1	TCACACGCGGCGC	R
GUT_GENOME238522_16	107086	17	2	TCATACTGCTGCA	R
GUT_GENOME238522_16	107090	7	1	ACTGCTGCAAAAG	R
GUT_GENOME238522_16	107095	6	5	TGCAAAAGCAATT	R
GUT_GENOME238522_16	107852	5	4	ATTCGCCGTGAGA	F
GUT_GENOME238522_16	107857	6	1	TGCTTATTCGCCG	F
GUT_GENOME238522_16	107875	7	1	TTGAAGACGATGG	F
GUT_GENOME238522_16	107955	7	2	ACTCGCCTGCTCC	R
GUT_GENOME238522_16	108000	5	4	CTCACCGAGCACG	R
GUT_GENOME238522_16	109013	3	2	TTTACGATTTCGG	F
GUT_GENOME238522_16	109933	11	8	TCGCCTGGCAGCT	F
GUT_GENOME238522_16	110049	14	9	GTTTTCGAGCTTG	R
GUT_GENOME238522_16	110372	11	4	GCTGCACAAGCTC	F
GUT_GENOME238522_16	110411	6	5	GAATCCGTTTTCA	R
GUT_GENOME238522_16	111356	23	11	GGATAAGCCGGTG	F
GUT_GENOME238522_16	111421	13	1	TACGGCCCGTTCG	F
GUT_GENOME238522_16	111505	13	11	GCACTTCGGCAGC	R
GUT_GENOME238522_16	111960	9	4	TGTGGGACGTGGG	F
GUT_GENOME238522_16	112108	5	2	CCGGCAGCTCGTT	R
GUT_GENOME238522_16	112941	25	10	CAGGGCGTTCAGA	F
GUT_GENOME238522_16	112984	14	1	GGTACGCGGCGAA	F
GUT_GENOME238522_16	112990	41	7	GGCAAAGGTACGC	F
GUT_GENOME238522_16	113002	22	1	CAAGGCCGTTGCG	F
GUT_GENOME238522_16	113089	24	21	CAGACGGCTCTTC	R
GUT_GENOME238522_16	113093	2	1	TTCCGAAGAGCCG	F
GUT_GENOME238522_16	113162	2	1	TACGCCGGTGCCG	R
GUT_GENOME238522_16	113936	9	6	CCACCTGCTCGAT	F
GUT_GENOME238522_16	114023	16	5	GATGCCGTACCAG	R
GUT_GENOME238522_16	114256	2	1	GGAACAGCTCGCG	R
GUT_GENOME238522_16	114259	9	8	GACCGCGAGCTGT	F
GUT_GENOME238522_16	114403	16	7	CCATTTCCTCGCG	R
GUT_GENOME238522_16	114572	2	1	AATGTCGAGCAGC	R
GUT_GENOME238522_16	114595	2	1	AAAGACCTTGCCG	F
GUT_GENOME238522_16	114743	2	1	GGGCTCGCTCTTT	R
GUT_GENOME238522_16	114929	18	7	CGCCATGTACCAC	F
GUT_GENOME238522_16	114952	12	4	CGCATGATGTTCA	F
GUT_GENOME238522_16	115007	12	4	GATGCCGAGCTCT	R
GUT_GENOME238522_16	115076	8	3	CAGCGCCTGCTCT	R
GUT_GENOME238522_16	115610	10	5	ACAACGCCGTGGC	F
GUT_GENOME238522_16	115741	10	1	CACGCCGCTCTGC	R
GUT_GENOME238522_16	115840	11	2	CACACCGAGCAGC	F
GUT_GENOME238522_16	115847	11	1	GGTGTGCCGCCGA	R
GUT_GENOME238522_16	115893	18	8	CTTCCGGCGTGGT	R
GUT_GENOME238522_16	115909	17	7	GGGCTTTGCCATC	F
GUT_GENOME238522_16	115951	9	7	TTCTTCCGTCACA	R
GUT_GENOME238522_16	116113	10	4	AGCGGCGTGGGAG	F
GUT_GENOME238522_16	116178	6	4	GCACACCTGCGGG	R
GUT_GENOME238522_16	116492	11	4	GCAAGCGCCTTGC	F
GUT_GENOME238522_16	116500	7	1	GCAGTTTGGCAAG	F
GUT_GENOME238522_16	116641	7	6	CGTGCTGCTCCAG	R
GUT_GENOME238522_16	118048	2	1	GTGCCGGAGCTGG	F
GUT_GENOME238522_16	118406	3	1	GGGCAATTTAGAA	F
GUT_GENOME238522_16	118558	4	1	GACGCCGAGCAGT	F
GUT_GENOME238522_16	118706	4	2	GCTATTGTACGCC	R
GUT_GENOME238522_16	119137	2	1	TCTCCTGCTCCGG	R
GUT_GENOME238522_16	119140	5	4	GCGCCGGAGCAGG	F
GUT_GENOME238522_16	119244	18	7	TGGTTGCGGCTGT	F
GUT_GENOME238522_16	119289	23	5	TTAATTACGATCA	R
GUT_GENOME238522_16	119387	12	6	AATATGATGGATT	R
GUT_GENOME238522_16	119533	6	5	CGCACCGAGCAAA	F
GUT_GENOME238522_16	119632	6	4	TTTCATCGTGCTG	R
GUT_GENOME238522_16	119827	3	2	AAAGGCGCAGAAT	F
GUT_GENOME238522_16	119893	25	12	ACAGCTCCGCTTT	F
GUT_GENOME238522_16	119936	15	10	TCGCGGGGCTCAC	R
GUT_GENOME238522_16	119940	9	4	CGGTGTGAGCCCC	F
GUT_GENOME238522_16	119999	18	9	GGCGTGCCGGTTT	F
GUT_GENOME238522_16	120021	18	5	CGCTTTAGATATG	R
GUT_GENOME238522_16	120089	25	4	TCTCGCAGCCCGG	R
GUT_GENOME238522_16	120123	12	8	CACGATTTTTATG	R
GUT_GENOME238522_16	120808	4	3	CTGCCGGGAAAGC	F
GUT_GENOME238522_16	120873	4	3	CCTCGGGCTCTCC	R
GUT_GENOME238522_16	120990	10	9	GATTTGGTTTACA	F
GUT_GENOME238522_16	121067	10	9	CCATGCTGCTCGG	R
GUT_GENOME238522_16	121071	79	65	CAGGCCGAGCAGC	F
GUT_GENOME238522_16	121142	127	21	TTTTGGCCATCTC	R
GUT_GENOME238522_16	121159	146	28	ATGCACATGGCGA	R
GUT_GENOME238522_16	121173	33	11	CTTAACGCAGTTC	R
GUT_GENOME238522_16	121200	6	1	GGGGCTGCTCGGG	R
GUT_GENOME238522_16	121203	12	7	CAGCCCGAGCAGC	F
GUT_GENOME238522_16	121220	22	5	GCCGCCCAGCCGC	R
GUT_GENOME238522_16	121342	7	6	GGTCGCCAGGCGG	R
GUT_GENOME238522_16	122052	20	15	GCACCCGAGCACC	F
GUT_GENOME238522_16	122100	27	9	CGCGAACGGTGCG	R
GUT_GENOME238522_16	122111	7	6	CGGAGCAGATCAA	R
GUT_GENOME238522_16	122447	22	21	ATTATACCATTTG	F
GUT_GENOME238522_16	122506	60	13	TTTCGTGCTCCGT	F
GUT_GENOME238522_16	122520	69	22	CATCCGGCTCGAT	R
GUT_GENOME238522_16	122549	13	12	CGTACACGGTATA	R
GUT_GENOME238522_16	122720	2	1	AGTTGCCGTCCAG	F
GUT_GENOME238522_16	122798	4	2	ACGGCATGGCGAC	F
GUT_GENOME238522_16	122867	6	3	ACCGCGGAGCTCG	R
GUT_GENOME238522_16	123203	6	5	CCACCTGCTCGGC	F
GUT_GENOME238522_16	123326	13	5	CGCGAAGAACCGT	R
GUT_GENOME238522_16	123496	31	12	CATTTCGATGGAA	F
GUT_GENOME238522_16	123645	15	12	AAAGGAGCTCTTA	R
GUT_GENOME238522_16	123649	4	3	ATCATAAGAGCTC	F
GUT_GENOME238522_16	123755	4	3	TGGCATCTACAAG	R
GUT_GENOME238522_16	124322	4	3	CCGCAGGCTCTCT	F
GUT_GENOME238522_16	124460	4	1	TTCAGGTGTGAGC	R
GUT_GENOME238522_16	124773	11	8	AAGTGACCGGCCG	F
GUT_GENOME238522_16	124810	29	4	CGCCATCTGCAGG	F
GUT_GENOME238522_16	124870	19	13	CGACCCGAGCGGC	R
GUT_GENOME238522_16	124946	5	3	TTTCCATCTGGCG	F
GUT_GENOME238522_16	125027	7	4	TACGTCGAGCTCT	R
GUT_GENOME238522_16	125097	5	4	TCCATGCGCTGCT	F
GUT_GENOME238522_16	125166	7	2	TGGAACAAGGCGT	F
GUT_GENOME238522_16	125224	7	6	CAACATGCTCGGC	R
GUT_GENOME238522_16	125293	3	2	ATCGGTGAGCAGG	F
GUT_GENOME238522_16	125347	3	1	GTGGCTTGACCCG	R
GUT_GENOME238522_16	125352	2	1	TTGACCCGAACAA	R
GUT_GENOME238522_16	125370	9	4	AAATCAAACGGGG	F
GUT_GENOME238522_16	125519	5	4	GCGTTCGAGCTCA	R
GUT_GENOME238522_16	126786	9	8	CGGGCTGCTTATC	F
GUT_GENOME238522_16	126847	17	8	TTGATGCCCGAAA	R
GUT_GENOME238522_16	127211	6	5	ATGGCGGAGCTGC	F
GUT_GENOME238522_16	127244	6	4	GGCAGTCGTTTCC	R
GUT_GENOME238522_16	127788	13	12	GAACCAAGGTGCA	F
GUT_GENOME238522_16	127902	13	12	ACAGATCCACGTA	R
GUT_GENOME238522_16	127921	11	8	GGTCGGCAAAAAC	F
GUT_GENOME238522_16	128054	11	4	GATACGATGAACA	R
GUT_GENOME238522_16	128498	7	1	ATATCCACAACGC	R
GUT_GENOME238522_16	128514	11	5	AGTTATGGATGGC	R
GUT_GENOME238522_16	129064	9	6	CATCATGGACGTT	F
GUT_GENOME238522_16	129073	12	5	AGAGCGCGACATC	F
GUT_GENOME238522_16	129124	24	12	TCTGCCCGCAGGC	F
GUT_GENOME238522_16	129169	24	7	GGAGCCCTCTGCG	R
GUT_GENOME238522_16	129183	36	12	GGAACAGCTCGGA	R
GUT_GENOME238522_16	129281	19	5	GTATCTCCCGTCA	F
GUT_GENOME238522_16	129401	27	6	GGTTCTGCTCCGT	F
GUT_GENOME238522_16	129406	17	1	GCAATGGTTCTGC	F
GUT_GENOME238522_16	129411	25	10	ACCATTGCTCGGT	R
GUT_GENOME238522_16	129529	7	6	CGCCTTGTTCGCT	R
GUT_GENOME238522_16	129669	2	1	CACACGGCTCCGG	F
GUT_GENOME238522_16	130211	6	4	GGGACAACCCGTA	F
GUT_GENOME238522_16	130222	11	5	CATCGGTGAATGG	F
GUT_GENOME238522_16	130257	27	6	TGCGCTGCTCATC	R
GUT_GENOME238522_16	130477	6	4	GAGGTGGATATCG	R
GUT_GENOME238522_16	130510	2	1	GTCGTGCAGAACA	R
GUT_GENOME238522_16	130596	11	10	AAGCGCGAGCCGG	F
GUT_GENOME238522_16	130678	11	3	ATCCGTGCCTTTC	R
GUT_GENOME238522_16	130935	8	7	GCTTCGGCTCTGC	R
GUT_GENOME238522_16	130938	7	6	CCCGCAGAGCCGA	F
GUT_GENOME238522_16	131029	7	6	CTCGGTGTATACC	R
GUT_GENOME238522_16	132918	2	1	CCGAAAAGCGAAG	R
GUT_GENOME238522_16	133381	10	9	GATTGGGACAAGG	F
GUT_GENOME238522_16	133530	10	6	CTGCCGGAGCGCA	R
GUT_GENOME238522_16	133817	4	1	CCACATGCTCCGT	R
GUT_GENOME238522_16	134273	6	3	ATCCATACGGTGG	F
GUT_GENOME238522_16	134421	6	5	CTTTTGGCCCATC	R
GUT_GENOME238522_16	134424	5	4	CTTGATGGGCCAA	F
GUT_GENOME238522_16	134548	5	4	GAGGACGCGACCT	R
GUT_GENOME238522_16	135155	2	1	GACCTCCGTGCAG	F
GUT_GENOME238522_16	135183	3	1	ATTTTAAGCGGTA	F
GUT_GENOME238522_16	135227	3	2	AAACATCTGCTCC	R
GUT_GENOME238522_16	135433	13	12	GCGCTTGACCCCG	F
GUT_GENOME238522_16	135445	14	1	GCGCGTTTAAAGG	F
GUT_GENOME238522_16	135558	27	2	GAGCGCGCATATA	R
GUT_GENOME238522_16	135581	23	2	ACCGACAAGCAAC	R
GUT_GENOME238522_16	135695	3	1	GTGGTGCGGCACA	R
GUT_GENOME238522_16	137141	4	2	GCCGTCGTCGGTC	F
GUT_GENOME238522_16	137148	18	3	TCGAGCTGCCGTC	F
GUT_GENOME238522_16	137170	8	1	TTTCCGGCGTGCG	F
GUT_GENOME238522_16	137215	12	4	GTGGCGCTGGAGG	F
GUT_GENOME238522_16	137288	12	11	CGGTCGGCTCGCA	R
GUT_GENOME238522_16	138241	6	5	GAGGTGTTAAAGA	F
GUT_GENOME238522_16	138274	47	18	GGCGTGCCGGACA	F
GUT_GENOME238522_16	138284	24	6	GCCCGCGAGCTTC	R
GUT_GENOME238522_16	138415	35	18	CTTCCAGCTCCGT	R
GUT_GENOME238522_16	138418	15	14	CTGACGGAGCTGG	F
GUT_GENOME238522_16	138427	16	2	TACCACGAGCTGA	F
GUT_GENOME238522_16	138479	30	9	GTCGTGTACGTAT	R
GUT_GENOME238522_16	138567	7	5	CTGTCCTTCGTGG	R
GUT_GENOME238522_16	138903	2	1	TACAGCCTGCCGT	R
GUT_GENOME238522_16	139162	3	2	TACGTGCGCAAGC	F
GUT_GENOME238522_16	139560	11	8	TGTACGGCTCTGT	F
GUT_GENOME238522_16	139654	29	6	GTGGAGGAGCTGT	F
GUT_GENOME238522_16	139708	26	11	GCTGCTCGAGCCA	R
GUT_GENOME238522_16	139772	11	5	CAAAAGCGAGCCG	R
GUT_GENOME238522_16	140330	8	7	GCCCGGCACCGTT	F
GUT_GENOME238522_16	140376	25	5	CGCTTGCAAAGGG	F
GUT_GENOME238522_16	140401	34	6	ATCTGCGAGCAGA	F
GUT_GENOME238522_16	140409	19	8	CAGATGGCAACCT	R
GUT_GENOME238522_16	140443	11	6	GCGCGATATACGT	R
GUT_GENOME238522_16	140524	5	4	GCGTCAGCTCCAG	R
GUT_GENOME238522_16	141069	5	2	TTACGGCAGAGTG	F
GUT_GENOME238522_16	141075	4	1	CGAGATTTACGGC	F
GUT_GENOME238522_16	141104	24	8	CTTATCGAGCAGT	F
GUT_GENOME238522_16	141113	13	1	AGCGAGGAGCTTA	F
GUT_GENOME238522_16	141212	30	9	TGCACTGCTGCTC	R
GUT_GENOME238522_16	141218	16	13	GTTGCGGAGCAGC	F
GUT_GENOME238522_16	141333	16	6	TTTATTGTATTTT	R
GUT_GENOME238522_16	141367	10	6	CCGTTTTGCTTAG	R
GUT_GENOME238522_16	141661	5	1	CGGCACGAGAGCC	F
GUT_GENOME238522_16	141727	8	3	GAGGCTCAGCGTC	R
GUT_GENOME238522_16	141779	12	5	CCTCCGACATTAT	F
GUT_GENOME238522_16	141801	8	1	AAAATGCCGGATC	F
GUT_GENOME238522_16	141928	8	6	GTGCCGGCTCTCC	R
GUT_GENOME238522_16	142640	4	2	ATGTGGCGGACGG	F
GUT_GENOME238522_16	142752	7	3	TTTGCAGCTCGTC	R
GUT_GENOME238522_16	143394	17	11	TCCCGAGCTCAGA	F
GUT_GENOME238522_16	143433	15	11	TACCTCGCGCAGC	R
GUT_GENOME238522_16	143670	9	4	CTTCGGCAAGCCC	F
GUT_GENOME238522_16	143783	18	5	AGCTCCGCGGCGT	F
GUT_GENOME238522_16	143785	16	5	GCCGCGGAGCTTG	R
GUT_GENOME238522_16	143899	5	4	GACGCCGAGCGCT	R
GUT_GENOME238522_16	144027	55	23	GGCTGTGAATCTG	F
GUT_GENOME238522_16	144034	25	1	TGGCGGCGGCTGT	F
GUT_GENOME238522_16	144045	26	1	CGGCAAGGTGCTG	F
GUT_GENOME238522_16	144066	27	1	CAACCACACCGAC	F
GUT_GENOME238522_16	144176	27	25	TCTGCTGCTCGGT	R
GUT_GENOME238522_16	144684	7	5	CTTTAAGTGGCTC	F
GUT_GENOME238522_16	144728	7	6	TGTAGTCGTCCTC	R
GUT_GENOME238522_16	145030	2	1	GTGGCGGGCGAAG	F
GUT_GENOME238522_16	145294	5	3	GCGATAGACGGCT	F
GUT_GENOME238522_16	145322	6	1	GATTGCGGCGGAC	F
GUT_GENOME238522_16	145397	6	5	AATGCCGAGCGCA	R
GUT_GENOME238522_16	146495	2	1	GGGCGAAGACGTG	F
GUT_GENOME238522_16	146499	4	2	TTACGGGCGAAGA	F
GUT_GENOME238522_16	146505	5	1	ACGGCATTACGGG	F
GUT_GENOME238522_16	146523	25	8	GCGGCTCTACGCG	F
GUT_GENOME238522_16	146532	15	2	TATACACGCGCGG	F
GUT_GENOME238522_16	146545	16	1	TACGTGAACGGCG	F
GUT_GENOME238522_16	146563	17	1	CTTTCCGTGGCGT	F
GUT_GENOME238522_16	146577	18	1	CGAAATTCGACGG	F
GUT_GENOME238522_16	146644	32	5	CGCGCAGCTCATC	R
GUT_GENOME238522_16	146672	16	11	GTGCAGGCTCTCC	R
GUT_GENOME238522_16	146764	5	3	TTCCCGGAGCTGA	F
GUT_GENOME238522_16	146871	5	3	TACTCGATCTGTT	R
GUT_GENOME238522_16	147271	10	8	GGGGCTGATGCTT	F
GUT_GENOME238522_16	147275	11	1	TAACGGGGCTGAT	F
GUT_GENOME238522_16	147308	15	4	GCACGGCAAAGGC	F
GUT_GENOME238522_16	147345	28	14	CCGTCAGCTCCGC	R
GUT_GENOME238522_16	147516	23	19	TTTGCCGAGCTGC	F
GUT_GENOME238522_16	147583	20	9	TTTATACCGTCTT	R
GUT_GENOME238522_16	147589	11	1	CCGTCTTCGGCGA	R
GUT_GENOME238522_16	147648	10	1	CGAAAAGGACTGA	R
GUT_GENOME238522_16	147664	23	5	TGCCTGTCTTATA	R
GUT_GENOME238522_16	147826	19	6	ACGTGCAAAGCGG	F
GUT_GENOME238522_16	147891	15	6	ACTGAACGAAACG	R
GUT_GENOME238522_16	147902	5	1	CACGGCGAGCGCG	F
GUT_GENOME238522_16	147974	8	4	AACGGTTTGCATC	R
GUT_GENOME238522_16	148285	12	11	TGTGCGGACTCCT	F
GUT_GENOME238522_16	148325	14	11	CCAGCCGAGCTCC	R
GUT_GENOME238522_16	149643	16	12	ATGAGGGAGCCTA	F
GUT_GENOME238522_16	149689	56	8	CACGCGGTTTACG	F
GUT_GENOME238522_16	149744	31	13	ATCATGGGCCAGA	R
GUT_GENOME238522_16	149772	8	7	CGCTCATCTGGTT	R
GUT_GENOME238522_16	149963	45	16	GCGAACAACATGC	F
GUT_GENOME238522_16	149994	18	1	GATCACAAAAGAC	F
GUT_GENOME238522_16	150005	19	1	TGGGACGTAGCGA	F
GUT_GENOME238522_16	150112	20	16	CACCCCGAACGCG	R
GUT_GENOME238522_16	150114	43	10	CCCGCGTTCGGGG	F
GUT_GENOME238522_16	150231	13	1	CGGTCGGTCGCTG	R
GUT_GENOME238522_16	150258	12	2	GCACGCGTACACC	R
GUT_GENOME238522_16	150263	10	7	CGTACACCACGTT	R
GUT_GENOME238522_16	151791	25	22	ACAGCGGAGCAGG	F
GUT_GENOME238522_16	151849	55	8	CAAGGCGGATGCA	F
GUT_GENOME238522_16	151856	31	23	GCCTTGCCCACGT	R
GUT_GENOME238522_16	151859	9	1	TCGACGTGGGCAA	F
GUT_GENOME238522_16	151865	15	6	ATGTCATCGACGT	F
GUT_GENOME238522_16	151933	15	13	GCGGCGGAGCTCC	R
GUT_GENOME238522_16	152167	9	7	GAGATGGAGCAGA	F
GUT_GENOME238522_16	152261	9	1	AACGCACTTAATG	R
GUT_GENOME238522_16	152282	15	7	CATCATCGGGTCA	R
GUT_GENOME238522_16	152360	5	2	TGCGCAGGAGATT	F
GUT_GENOME238522_16	152935	4	1	GTGCCGGTCGTCA	F
GUT_GENOME238522_16	152947	12	8	CCACACCTATTGG	F
GUT_GENOME238522_16	153075	12	11	TTACCGGAACCGG	R
GUT_GENOME238522_16	153078	7	6	CGACCGGTTCCGG	F
GUT_GENOME238522_16	153146	7	1	GGCAATGTCGCGG	R
GUT_GENOME238522_16	153162	6	3	AGCGCCACGGTCA	R
GUT_GENOME238522_16	153524	4	1	TACGATGCTCGCT	F
GUT_GENOME238522_16	153859	4	3	TTTCAGCAGGCTG	R
GUT_GENOME238522_16	154340	7	6	CACGGGCGTGCTG	F
GUT_GENOME238522_16	154426	7	6	CGCCCTGCTCCAC	R
GUT_GENOME238522_16	154662	12	11	TGGTGCACAACGT	F
GUT_GENOME238522_16	154666	13	1	CTTATGGTGCACA	F
GUT_GENOME238522_16	154686	38	7	TTCCGGGAGGCAG	F
GUT_GENOME238522_16	154768	29	15	GCAGCTGCTCTAC	R
GUT_GENOME238522_16	154771	23	18	AGTGTAGAGCAGC	F
GUT_GENOME238522_16	154842	23	13	GTATTGGTCTTAG	R
GUT_GENOME238522_16	154858	19	3	CCGAGCTCCGGGT	R
GUT_GENOME238522_16	154904	7	2	TGCTTTGGAAGCA	R
GUT_GENOME238522_16	154910	5	1	GGAAGCACTGCCC	R
GUT_GENOME238522_16	154919	4	2	GCCCTTTGCTGTA	R
GUT_GENOME238522_16	155053	9	7	GCTGGTGCTCGGC	F
GUT_GENOME238522_16	155110	15	6	CAAGCTGCTCAAG	F
GUT_GENOME238522_16	155114	15	1	AGCAGCTTGATGG	R
GUT_GENOME238522_16	155124	14	1	TGGCGAGGAAGCC	R
GUT_GENOME238522_16	155144	13	6	GCCGCCGTAACAA	R
GUT_GENOME238522_16	155191	13	2	CGGCTGGCCGATT	R
GUT_GENOME238522_16	155202	5	1	TTGCATCTTTAAT	R
GUT_GENOME238522_16	155315	12	3	GTTCCGGCTCCAC	F
GUT_GENOME238522_16	155391	7	1	TGTGGAACTTTGT	R
GUT_GENOME238522_16	155397	11	3	ACTTTGTGCGGCC	R
GUT_GENOME238522_16	155463	3	1	CCTTGGAAGCACG	R
GUT_GENOME238522_16	156204	3	1	TATGCAGCTCGCC	F
GUT_GENOME238522_16	156319	6	3	TGCGCATGAGCGG	F
GUT_GENOME238522_16	156326	7	1	CACCCGGTGCGCA	F
GUT_GENOME238522_16	156350	12	3	ATGCCGAGGGCGC	R
GUT_GENOME238522_16	157186	6	2	ATTTTCCAGATGA	F
GUT_GENOME238522_16	157257	6	5	GGTCTGGAGCACC	R
GUT_GENOME238522_16	157268	11	9	CGTCGCCTCGCGG	F
GUT_GENOME238522_16	157408	11	2	CGAACGGTACCAT	R
GUT_GENOME238522_16	157417	9	6	CCATCCGTGCCAT	R
GUT_GENOME238522_16	158836	9	2	CTGGCCCACGACC	F
GUT_GENOME238522_16	158846	6	1	CAGCAATCTGCTG	F
GUT_GENOME238522_16	158852	17	4	GCAGGTCAGCAAT	F
GUT_GENOME238522_16	158866	11	1	AGCGGGGAGTACG	F
GUT_GENOME238522_16	158879	12	1	GGCGGATGCCCGC	F
GUT_GENOME238522_16	158892	12	4	GCTTCTGCTCGGA	R
GUT_GENOME238522_16	158895	21	3	TTTTCCGAGCAGA	F
GUT_GENOME238522_16	158957	20	3	GTCGTGGAGCTGC	R
GUT_GENOME238522_16	158983	8	7	CATCAAGAGTTAC	R
GUT_GENOME238522_16	159082	4	3	CACGCGGTAGCAC	F
GUT_GENOME238522_16	159216	4	1	TGGCAGACGCGTA	R
GUT_GENOME238522_16	159230	3	1	GGTTCAGGTCCAT	R
GUT_GENOME238522_16	160186	2	1	TACACGCTTCTCG	F
GUT_GENOME238522_16	160260	3	1	GCGGCGCGGATAT	F
GUT_GENOME238522_16	160283	12	5	AGACCCCAAAGCG	F
GUT_GENOME238522_16	160287	31	8	GGATAGACCCCAA	F
GUT_GENOME238522_16	160334	17	16	ACCGTAGCTCTCG	R
GUT_GENOME238522_16	160337	7	6	GTACGAGAGCTAC	F
GUT_GENOME238522_16	160346	8	1	TGCGCAGGTGTAC	F
GUT_GENOME238522_16	160440	8	1	GTTCCGGCGCCGA	R
GUT_GENOME238522_16	160482	7	1	CCGCGAAACTCCC	R
GUT_GENOME238522_16	160486	6	5	GAAACTCCCTAAG	R
GUT_GENOME238522_16	160929	7	6	AAATCGGCTCCGA	F
GUT_GENOME238522_16	161032	7	1	GGTATGATGACCT	R
GUT_GENOME238522_16	161046	6	3	GAAACGGAGGAAA	R
GUT_GENOME238522_16	161521	3	2	CGCCCTGCTCGAC	R
GUT_GENOME238522_16	161723	3	2	ACTATTGGGTCTC	F
GUT_GENOME238522_16	161854	3	1	AAACCCGTCTGCT	R
GUT_GENOME238522_16	161875	7	4	TGTGCCGAGCTAT	F
GUT_GENOME238522_16	161922	5	2	CAGTGCAGGTCTC	R
GUT_GENOME238522_16	162957	17	6	ATAACGCTGTCGT	F
GUT_GENOME238522_16	162998	11	2	TGGCCCGTTCACA	F
GUT_GENOME238522_16	163004	18	7	CAGCCATGGCCCG	F
GUT_GENOME238522_16	163023	19	1	TTCCCGCCGTGCT	F
GUT_GENOME238522_16	163028	19	1	GGCGGGAATGTCG	R
GUT_GENOME238522_16	163054	18	1	CCTTAAACGTCTC	R
GUT_GENOME238522_16	163069	17	1	TGATGACGGTGCC	R
GUT_GENOME238522_16	163096	24	9	AAGCGCCGCCGAT	R
GUT_GENOME238522_16	163106	7	6	GATCTCCTCGGGC	R
GUT_GENOME238522_16	163172	36	29	CCCGGCGCTCGGC	F
GUT_GENOME238522_16	163230	33	3	GCGTTGTCCACAC	F
GUT_GENOME238522_16	163238	34	1	CATCGGCGGCGTT	F
GUT_GENOME238522_16	163271	34	1	CTCGACATGTGTG	R
GUT_GENOME238522_16	163321	151	29	TTTTGCCGGTGTT	R
GUT_GENOME238522_16	163379	4	3	CACGCCGCTCGGC	R
GUT_GENOME238522_16	163568	25	18	AAAATAGAGCCGC	F
GUT_GENOME238522_16	163629	21	2	AACGCACGCCGAG	F
GUT_GENOME238522_16	163640	22	1	TTCACCGATAAAA	F
GUT_GENOME238522_16	163654	22	19	TCCGACAGCTCGG	R
GUT_GENOME238522_16	163778	3	2	TGGTGCCGTTTTG	R
GUT_GENOME238522_16	163910	7	6	CACGCCGAGCAGA	F
GUT_GENOME238522_16	163972	19	12	TGCTGCCGCTCGG	F
GUT_GENOME238522_16	163987	37	6	TCGCAGTCCGGGA	R
GUT_GENOME238522_16	163993	13	1	TCCGGGAACTGAC	R
GUT_GENOME238522_16	164016	12	11	GTGCGCCTGCCAG	R
GUT_GENOME238522_16	164228	7	6	CCGTTCGAGCCGT	F
GUT_GENOME238522_16	164304	7	3	CTCAAAGATAGCG	R
GUT_GENOME238522_16	164376	4	2	CGCGCAGATGGAG	R
GUT_GENOME238522_16	165146	14	12	TCACCGGCGGCGA	F
GUT_GENOME238522_16	165264	27	2	CCTCGGCGGCGCG	R
GUT_GENOME238522_16	165294	46	10	CGCCGTTGAACTT	R
GUT_GENOME238522_16	165605	5	3	ATCTCTGCTCGCC	F
GUT_GENOME238522_16	165623	10	5	TCAAGGCCGACAT	F
GUT_GENOME238522_16	165663	17	5	CGTTCTGCTCGTT	R
GUT_GENOME238522_16	165666	8	3	GCAAACGAGCAGA	F
GUT_GENOME238522_16	165733	15	5	ATAGACCGGGTCC	R
GUT_GENOME238522_16	165802	3	2	CTTTGCGCCGTCG	R
GUT_GENOME238522_16	166503	5	2	CAATATGGGCGGC	F
GUT_GENOME238522_16	166604	9	2	GCCCGCCACGTGT	F
GUT_GENOME238522_16	166608	5	3	GTGGCGGGCATAC	R
GUT_GENOME238522_16	166801	8	6	TCAATTGGATCGA	F
GUT_GENOME238522_16	166843	10	1	CACTCAACCATGC	F
GUT_GENOME238522_16	166950	12	9	CATGCGGCTCCAC	R
GUT_GENOME238522_16	166994	10	9	TGCCGCGAGCTGA	F
GUT_GENOME238522_16	167054	18	9	ACAGCACCGGGAT	R
GUT_GENOME238522_16	168105	2	1	GTGTGGGAGCGCG	F
GUT_GENOME238522_16	168151	2	1	GATGAACTCCGTA	R
GUT_GENOME238522_16	168213	5	4	ATCGACCTCGAAA	F
GUT_GENOME238522_16	168361	7	4	GGGCACGAGCTCC	R
GUT_GENOME238522_16	168364	24	11	AGCGGAGCTCGTG	F
GUT_GENOME238522_16	168398	12	2	GTGGTAACTTCGC	R
GUT_GENOME238522_16	168493	10	1	GTAGACATACTTT	R
GUT_GENOME238522_16	168503	9	1	TTTGCAACGCAGC	R
GUT_GENOME238522_16	168512	25	7	CAGCGGATGCCGT	R
GUT_GENOME238522_16	168538	27	9	CGGCAGTGAGGGC	F
GUT_GENOME238522_16	168574	11	1	TGTGGCCGACGCG	F
GUT_GENOME238522_16	168579	12	1	TCCGATGTGGCCG	F
GUT_GENOME238522_16	168607	16	4	CGGCGACGGCGTC	F
GUT_GENOME238522_16	168649	16	13	GATTGCGAGCTCG	R
GUT_GENOME238522_16	169219	11	8	TTCCCGGAGCGCG	F
GUT_GENOME238522_16	169258	11	8	CCATGGCATTGAG	R
GUT_GENOME238522_16	169405	7	5	CGCCCGGAGCAGG	F
GUT_GENOME238522_16	169493	22	7	GACAAAGAGCGGC	F
GUT_GENOME238522_16	169528	26	5	TCACGATGCCGTT	R
GUT_GENOME238522_16	169543	9	2	CGAAGAGGTACTT	R
GUT_GENOME238522_16	169586	7	5	GAGACCCTCGCTG	R
GUT_GENOME238522_16	169839	4	2	ACACCCCGTACAA	F
GUT_GENOME238522_16	169846	4	2	GGGTGTAGCGGCT	R
GUT_GENOME238522_16	169913	44	33	GGCGCTGCTCGGC	F
GUT_GENOME238522_16	169971	69	2	TTTGCGGAGGTGG	R
GUT_GENOME238522_16	169978	33	9	AGGTGGAGATGAT	R
GUT_GENOME238522_16	169985	46	22	GATGATGTACGCC	R
GUT_GENOME238522_16	170239	3	1	GAGGCGCTCTATA	F
GUT_GENOME238522_16	170267	3	2	GATGCCGAGCACT	R
GUT_GENOME238522_16	170717	5	4	CGACGGCGAGAAC	F
GUT_GENOME238522_16	170724	13	2	CCATCTGCGACGG	F
GUT_GENOME238522_16	170771	7	1	ATCGATGAGCACC	R
GUT_GENOME238522_16	170864	6	5	ACCGCCGAGCACG	R
GUT_GENOME238522_16	170983	3	2	GAAGAACTGCTCG	F
GUT_GENOME238522_16	171424	4	1	ACACCGTACTTCT	F
GUT_GENOME238522_16	171457	7	3	CGCAGGTATCGAC	R
GUT_GENOME238522_16	172484	16	15	GTTCACGCTCGGC	F
GUT_GENOME238522_16	172507	54	3	TACCCCGTTATCA	F
GUT_GENOME238522_16	172633	19	16	CCTTATCGATGGT	R
GUT_GENOME238522_16	172658	32	30	GCGCCTGCTCGGC	F
GUT_GENOME238522_16	172719	88	16	GTGAGGCCGGTCT	R
GUT_GENOME238522_16	172782	16	1	CGCTTGATGGTGG	R
GUT_GENOME238522_16	172798	15	1	GCGTAAGCGGCTC	R
GUT_GENOME238522_16	172807	46	12	GCTCGATGTAAAT	R
GUT_GENOME238522_16	174054	2	1	GCGCCGAAGGATT	R
GUT_GENOME238522_16	174068	26	21	GGTCTTCTGCGGC	F
GUT_GENOME238522_16	174109	22	21	TGTTGCCCATAAC	R
GUT_GENOME238522_16	174425	11	6	TCACCTGCTCATC	F
GUT_GENOME238522_16	174545	17	6	CATGACACCGGAA	R
GUT_GENOME238522_16	174955	7	3	AAGCCCGATCTTG	F
GUT_GENOME238522_16	175103	4	1	CCGGCGGCTCTTC	R
GUT_GENOME238522_16	175251	4	1	CGCGCATGCAGAT	F
GUT_GENOME238522_16	175341	11	7	CCATGGCGTCGAG	F
GUT_GENOME238522_16	175370	11	7	ATACGTAATGACA	R
GUT_GENOME238522_16	175398	4	3	ATGGCAGAGCTGT	R
GUT_GENOME238522_16	175401	4	3	AGCACAGCTCTGC	F
GUT_GENOME238522_16	175523	4	2	ATCCTCCGGCGCG	R
GUT_GENOME238522_16	176155	4	3	TTATAATACTCAA	F
GUT_GENOME238522_16	176292	4	2	CACATAGAGCTGC	R
GUT_GENOME238522_16	176598	2	1	GAGGAAGCTGCCT	R
GUT_GENOME238522_16	176687	7	3	TACGTGCAGGGCG	F
GUT_GENOME238522_16	176729	23	8	ACGGGCGACGCGG	F
GUT_GENOME238522_16	176760	23	8	CTCGCCCGCGTTC	R
GUT_GENOME238522_16	176835	4	3	CGCGCCGAGCGCG	R
GUT_GENOME238522_16	176960	4	3	CGACCTGCTCTCA	F
GUT_GENOME238522_16	177109	7	3	AGCCCTTTAAAAC	R
GUT_GENOME238522_16	178663	12	11	AGCTTCAGATTCT	F
GUT_GENOME238522_16	178769	23	11	TCTCGTGCTCCCA	R
GUT_GENOME238522_16	178908	11	9	TTTGGCGCTCGGC	F
GUT_GENOME238522_16	178924	12	1	TCGGCACGGCGGC	F
GUT_GENOME238522_16	178953	35	10	CATCGCGCTCGGT	F
GUT_GENOME238522_16	178984	27	5	CCATTCGCTCCAG	F
GUT_GENOME238522_16	178990	27	1	CGAATGGAGCCGC	R
GUT_GENOME238522_16	179038	26	11	TCGCGCAGGCGCT	R
GUT_GENOME238522_16	179098	58	13	CGGATGCGCGTAG	R
GUT_GENOME238522_16	179102	2	1	TGCGCGTAGGCGC	R
GUT_GENOME238522_16	179744	6	5	CTCCGTGAGCCGA	F
GUT_GENOME238522_16	179804	6	1	TATCCCAGTAGAC	R
GUT_GENOME238522_16	179871	12	7	GGTCTACCGTCAG	F
GUT_GENOME238522_16	179893	12	4	GTCTCGCCGGACC	R
GUT_GENOME238522_16	180020	8	7	TTTTTAGCTCATC	R
GUT_GENOME238522_16	180236	7	6	GCCCACGCTCGAT	F
GUT_GENOME238522_16	180322	12	5	CGCTTAAAGCTGC	F
GUT_GENOME238522_16	180384	12	7	GGACCGGTGACGA	R
GUT_GENOME238522_16	180433	5	4	GCTCGCGCTCCTC	R
GUT_GENOME238522_16	180436	10	9	CCGGAGGAGCGCG	F
GUT_GENOME238522_16	180504	10	5	TGCAGGGTGAGGC	R
GUT_GENOME238522_16	180542	6	1	CATCACCTATATT	F
GUT_GENOME238522_16	180554	7	1	CGATACCGAGGTC	F
GUT_GENOME238522_16	180653	9	6	AAGGTCGAGCAGC	R
GUT_GENOME238522_16	180738	11	5	ATGAATACGCCGG	F
GUT_GENOME238522_16	180887	6	5	TTCATCGAGCTGG	R
GUT_GENOME238522_16	181032	3	2	AAGAGGAATGTGA	F
GUT_GENOME238522_16	181132	4	1	CGTTCAAACGGCC	F
GUT_GENOME238522_16	181173	4	2	ATATCGGAGCCGT	R
GUT_GENOME238522_16	181176	5	3	TGGACGGCTCCGA	F
GUT_GENOME238522_16	181277	7	4	CATGAAGACTGCT	R
GUT_GENOME238522_16	182327	2	1	GCCGTAGGAACAG	F
GUT_GENOME238522_16	182460	2	1	GGCCCGGAGCAGG	R
GUT_GENOME238522_16	182463	3	2	ATTCCTGCTCCGG	F
GUT_GENOME238522_16	182634	17	8	TCCACAGCTCTTC	F
GUT_GENOME238522_16	182653	17	6	TTAGCAAGCACGC	F
GUT_GENOME238522_16	182705	17	6	GGCGCCGATCTTC	R
GUT_GENOME238522_16	182743	11	1	ACAACCAGCTGAC	R
GUT_GENOME238522_16	182750	10	7	GCTGACCATGGAG	R
GUT_GENOME238522_16	182855	5	2	GGAAATAGACCAG	F
GUT_GENOME238522_16	183296	6	4	CGATGAGCTCGAG	R
GUT_GENOME238522_16	183381	5	3	GCTTGTGCTCTTT	F
GUT_GENOME238522_16	183529	9	4	AGCATAAGATCTA	R
GUT_GENOME238522_16	183751	2	1	CCGGAAAGACGCT	F
GUT_GENOME238522_16	183763	3	1	CAGTCCTGCAGGC	F
GUT_GENOME238522_16	183769	4	1	TATGCGCAGTCCT	F
GUT_GENOME238522_16	183791	5	1	ATCGAGCGCAGCG	F
GUT_GENOME238522_16	183874	6	1	ATGGCGGTGATGA	F
GUT_GENOME238522_16	183885	6	5	ATGACCGAGCTGA	R
GUT_GENOME238522_16	183895	18	14	ACAACGGCTCTCA	F
GUT_GENOME238522_16	183902	46	9	CTCGTCCACAACG	F
GUT_GENOME238522_16	183948	24	1	TACCCGAGCTACG	R
GUT_GENOME238522_16	183950	24	1	GCCGTAGCTCGGG	F
GUT_GENOME238522_16	184010	27	3	TCATCCCTTATCC	F
GUT_GENOME238522_16	184040	27	14	CAAGGGTGTGCAC	R
GUT_GENOME238522_16	184047	55	5	GTGCACGGGGTTC	R
GUT_GENOME238522_16	184052	8	4	CGGGGTTCCGTTT	R
GUT_GENOME238522_16	184095	4	1	TTTCAAACAACAC	R
GUT_GENOME238522_16	184159	3	2	GGGCGCGGCGCTG	R
GUT_GENOME238522_16	184749	10	9	TACCAGCCGAACC	F
GUT_GENOME238522_16	184792	10	2	TGAGCAGCTCGGC	R
GUT_GENOME238522_16	185166	21	3	GCAATGCCGCCGC	F
GUT_GENOME238522_16	185248	11	6	GTTCCTGCTCATC	R
GUT_GENOME238522_16	185251	16	11	GCGGATGAGCAGG	F
GUT_GENOME238522_16	185299	16	13	GATTATGGGTCTT	R
GUT_GENOME238522_16	186239	27	12	GAATGTAGCCGTC	F
GUT_GENOME238522_16	186258	16	1	AGGCCGTCCTCCG	F
GUT_GENOME238522_16	186388	19	15	CCAGGAGAGCTTT	R
GUT_GENOME238522_16	186517	7	4	TTTGCAGAGCATG	F
GUT_GENOME238522_16	186581	5	4	ACAAGCTGACCGG	R
GUT_GENOME238522_16	187164	7	6	GTGCGCGAGCCGA	F
GUT_GENOME238522_16	187272	10	6	CCGTTTTATAGAT	R
GUT_GENOME238522_16	187886	4	3	CGTACGGCTCATT	F
GUT_GENOME238522_16	187940	4	3	TTTTGGCAGTGAC	R
GUT_GENOME238522_16	190072	5	4	TGAAAGGGGGAGG	F
GUT_GENOME238522_16	190111	5	3	AGACCTGCTCCAA	R
GUT_GENOME238522_16	190210	8	3	TTGGAAGTGGCGG	F
GUT_GENOME238522_16	190215	7	2	ACGTTTTGGAAGT	F
GUT_GENOME238522_16	190287	29	4	TTGCGGCGCACGA	F
GUT_GENOME238522_16	190301	16	7	AGGGTCGAGCCCG	R
GUT_GENOME238522_16	190342	10	6	ATCCACGAGCCGA	F
GUT_GENOME238522_16	190429	19	6	TAATATCCAGCCG	R
GUT_GENOME238522_16	190435	4	3	CCAGCCGCTCGGC	R
GUT_GENOME238522_16	190454	2	1	GACGCGCATGGAA	F
GUT_GENOME238522_16	190482	2	1	GATACGCCGTACA	R
GUT_GENOME238522_16	190904	13	7	ATATTCCCATGCG	F
GUT_GENOME238522_16	191053	8	4	CGCGCCGAGCAGC	R
GUT_GENOME238522_16	191056	7	5	CGTGCTGCTCGGC	F
GUT_GENOME238522_16	191154	7	2	AGAAGCCGAGCTC	R
GUT_GENOME238522_16	191391	6	1	GTGCACGGCTTTG	F
GUT_GENOME238522_16	191539	6	5	GATGCCGAGCAGC	R
GUT_GENOME238522_16	191542	5	4	TGTGCTGCTCGGC	F
GUT_GENOME238522_16	191691	5	3	CCTTATCGCGCCG	R
GUT_GENOME238522_16	192402	7	2	GCGCCGCCGCAGG	F
GUT_GENOME238522_16	192420	5	1	TCTTCCGTCAGTC	F
GUT_GENOME238522_16	192496	17	4	CGAAGTGTGCGGC	F
GUT_GENOME238522_16	192503	21	2	CCGACGGCGAAGT	F
GUT_GENOME238522_16	192509	12	1	TAAACGCCGACGG	F
GUT_GENOME238522_16	192518	13	1	TGACAGGTTTAAA	F
GUT_GENOME238522_16	192542	33	5	GTACCCATATCGA	R
GUT_GENOME238522_16	192645	8	7	CTTTCAGCTCCGG	R
GUT_GENOME238522_16	192648	25	20	GTGCCGGAGCTGA	F
GUT_GENOME238522_16	192723	40	13	CATCGGTCAGCCG	R
GUT_GENOME238522_16	192783	8	7	TATTGTATAAATG	R
GUT_GENOME238522_16	192917	18	17	TGGCACTGGACGT	F
GUT_GENOME238522_16	192993	24	17	AACGTACAGAAAA	R
GUT_GENOME238522_16	193225	72	29	GGCTCGGTGTCGT	F
GUT_GENOME238522_16	193227	30	1	GACACCGAGCCGC	R
GUT_GENOME238522_16	193230	67	8	GCAGCGGCTCGGT	F
GUT_GENOME238522_16	193237	38	1	CTTTCGGGCAGCG	F
GUT_GENOME238522_16	193246	39	1	CTGCGCCCGCTTT	F
GUT_GENOME238522_16	193312	43	4	TCCGCGCTGCTGC	F
GUT_GENOME238522_16	193363	43	1	TGCCGACAATAAG	R
GUT_GENOME238522_16	193373	62	32	AAGTCCGAGCAGT	R
GUT_GENOME238522_16	193376	33	7	GACACTGCTCGGA	F
GUT_GENOME238522_16	193378	30	7	CGAGCAGTGTCGG	R
GUT_GENOME238522_16	193460	10	2	TTTTACGTACCCG	R
GUT_GENOME238522_16	193871	9	1	TGTCGCCGGTCAT	F
GUT_GENOME238522_16	193954	9	8	CGCGCCGAGCAGC	R
GUT_GENOME238522_16	193957	8	7	TTTGCTGCTCGGC	F
GUT_GENOME238522_16	194106	15	7	CTTTCATTTTATT	R
GUT_GENOME238522_16	194632	14	10	GGAGCCGAGCACG	F
GUT_GENOME238522_16	194687	35	10	GCATCTGCTCTTT	F
GUT_GENOME238522_16	194697	21	11	TGCCCACCATGGG	R
GUT_GENOME238522_16	194819	10	1	GTTGTCAACGCCG	R
GUT_GENOME238522_16	194830	9	1	CGTGCCGTATAAG	R
GUT_GENOME238522_16	194835	14	3	CGTATAAGGCAAA	R
GUT_GENOME238522_16	194952	6	1	CCGGTTGCGACGA	F
GUT_GENOME238522_16	195099	6	3	ATGACGGCTCCAA	R
GUT_GENOME238522_16	195136	7	4	CGCGCCGCTCGGC	F
GUT_GENOME238522_16	195212	13	6	TTGCCGGATAGCG	F
GUT_GENOME238522_16	195226	13	1	AAAGTCCGGCGCA	R
GUT_GENOME238522_16	195283	21	5	CACCTACACGCTC	R
GUT_GENOME238522_16	195331	7	6	CGGCCCACTCGTC	R
GUT_GENOME238522_16	195924	2	1	ATAGCCGAGCAGA	F
GUT_GENOME238522_16	195961	2	1	TTTCCCGGTAAAC	R
GUT_GENOME238522_16	196737	5	2	CGTTCCGAGCGCA	F
GUT_GENOME238522_16	196883	5	2	CACGGGTAGCTTC	R
GUT_GENOME238522_16	198604	16	15	GATGGGCATGGGT	F
GUT_GENOME238522_16	198753	41	15	GTCGATCTTTTCG	R
GUT_GENOME238522_16	198809	23	12	GTTGCGTATGCGG	F
GUT_GENOME238522_16	198832	39	7	TCTCGAACGGCGC	F
GUT_GENOME238522_16	198882	22	19	GCGGCCGAGCAGC	R
GUT_GENOME238522_16	198885	10	9	GACGCTGCTCGGC	F
GUT_GENOME238522_16	198972	12	9	CTTCAGGGACTTC	R
GUT_GENOME238522_16	199133	6	5	GGCGTGGAGCTTG	F
GUT_GENOME238522_16	199219	6	2	ACTTTCAGCTCCG	R
GUT_GENOME238522_16	199371	11	2	CAATGGCGGCGTG	F
GUT_GENOME238522_16	199480	29	13	GCTTCGGCTCCGA	F
GUT_GENOME238522_16	199512	33	6	ATCGCCGAGCTTC	R
GUT_GENOME238522_16	199588	13	1	TGCATGATGGCCG	R
GUT_GENOME238522_16	199627	46	11	TTCGGGTTGATGG	R
GUT_GENOME238522_16	199644	6	5	GGCTTTGCTCAAA	F
GUT_GENOME238522_16	199783	6	1	ATGACCTCGCTTG	R
GUT_GENOME238522_16	199792	9	2	CTTGCGACGGTGA	R
GUT_GENOME238522_16	199956	8	7	CGCCATGCTCGAT	F
GUT_GENOME238522_16	200098	21	3	AGAGACGGTTCAC	R
GUT_GENOME238522_16	200104	5	3	GGTTCACGCAGCG	R
GUT_GENOME238522_16	200460	11	8	TATAATCTATAAG	F
GUT_GENOME238522_16	200522	9	8	AAATCTGGATATT	R
GUT_GENOME238522_16	200732	2	1	TCAAAAGCCAAAG	F
GUT_GENOME238522_16	200860	10	9	GAAGGAGAGCACA	F
GUT_GENOME238522_16	200937	10	8	TCTACACCATGTT	R
GUT_GENOME238522_16	200943	2	1	CCATGTTTTTCGG	R
GUT_GENOME238522_16	201003	2	1	CGGCCCGCAAGGC	F
GUT_GENOME238522_16	201517	11	9	GAAGCCGAGCTCC	F
GUT_GENOME238522_16	201662	17	6	CGATGTTTGAGAC	F
GUT_GENOME238522_16	201666	46	10	CAAACATCGGCAT	R
GUT_GENOME238522_16	201705	7	4	GCGTCACATTGCC	R
GUT_GENOME238522_16	202068	4	1	GGGTAAGGAGAAA	F
GUT_GENOME238522_16	202073	6	2	CGTGTGGGTAAGG	F
GUT_GENOME238522_16	202175	6	3	TAAACGGCTCCGG	R
GUT_GENOME238522_16	202218	5	2	CCAACGGCTCTCG	R
GUT_GENOME238522_16	202242	15	12	AGCACTGCTCGGC	F
GUT_GENOME238522_16	202391	23	9	ACAGCTCCGGGAA	R
GUT_GENOME238522_16	202638	15	5	TTTTGAGAGCCGC	F
GUT_GENOME238522_16	202780	13	8	GTGCTCCCCCTCT	R
GUT_GENOME238522_16	203021	2	1	AGCGCCGAGCACT	F
GUT_GENOME238522_16	203146	2	1	GCGGGGCCGTCCA	R
GUT_GENOME238522_16	203393	5	2	GGCCCGGCTGGAA	F
GUT_GENOME238522_16	203506	3	1	CGCACCGAGCATC	R
GUT_GENOME238522_16	203528	17	7	GAGCCTGCTCGAG	F
GUT_GENOME238522_16	203562	16	3	AATACCTCAAGAT	R
GUT_GENOME238522_16	203624	25	7	ACAGAGCCGTGGA	F
GUT_GENOME238522_16	203639	14	1	CACGGCGCTGCAA	F
GUT_GENOME238522_16	203670	15	1	TTTCGGGGCAGGA	F
GUT_GENOME238522_16	203670	28	3	TCCTGCCCCGAAA	R
GUT_GENOME238522_16	203677	33	3	CCGAAAACCCGCA	R
GUT_GENOME238522_16	203773	9	7	TATTCGCATATTT	R
GUT_GENOME238522_16	204258	2	1	GCCGCTGAGCTTA	F
GUT_GENOME238522_16	204402	2	1	AGACGGCGAGAAA	R
GUT_GENOME238522_16	204474	17	7	GACGGAGGAGCCT	F
GUT_GENOME238522_16	204502	44	8	TTTCGGGAGCCGT	F
GUT_GENOME238522_16	204600	17	16	CGCCGTGCTCGGA	R
GUT_GENOME238522_16	204603	15	11	GTTTCCGAGCACG	F
GUT_GENOME238522_16	204721	12	9	GCGCGTCTGCCCG	R
GUT_GENOME238522_16	205098	6	3	GCGGCCGGTATCG	F
GUT_GENOME238522_16	205138	7	1	ATTTGCGGATGAT	F
GUT_GENOME238522_16	205217	7	5	CGGTCAGCTCTGT	R
GUT_GENOME238522_16	205239	7	2	CGCATCGCCGATG	F
GUT_GENOME238522_16	205248	5	1	GACGGGCAGCGCA	F
GUT_GENOME238522_16	205275	6	1	CGTGGGGCGCAGC	F
GUT_GENOME238522_16	205385	6	5	GTCTCGCGCCGAA	R
GUT_GENOME238522_16	205408	5	4	ACGCCTGCTCAAA	F
GUT_GENOME238522_16	205556	9	2	ACCCCATCATCAG	R
GUT_GENOME238522_16	205590	10	3	GACGTTTTCGCCC	F
GUT_GENOME238522_16	205607	7	1	CCGGAACTGATGA	F
GUT_GENOME238522_16	205735	76	21	GCTCGGCGACTTT	F
GUT_GENOME238522_16	205738	51	7	GTCGCCGAGCTCT	R
GUT_GENOME238522_16	205798	25	4	TCACTCAGTACCT	F
GUT_GENOME238522_16	205884	31	21	GGATACGCTCGGC	R
GUT_GENOME238522_16	205887	14	10	ATCGCCGAGCGTA	F
GUT_GENOME238522_16	205900	25	4	TACACCGAGCGCG	R
GUT_GENOME238522_16	205961	10	7	ATAACGGTCAGCT	R
GUT_GENOME238522_16	206463	3	1	CGCCCCCGAAAAT	R
GUT_GENOME238522_16	206512	2	1	CACCTACTTCGTT	R
GUT_GENOME238522_16	206743	2	1	GGCATCCAGAACG	F
GUT_GENOME238522_16	206748	25	23	CCTGCGGCATCCA	F
GUT_GENOME238522_16	206763	26	1	CGCCAAACGTCGT	F
GUT_GENOME238522_16	206820	58	4	GAGAGGGAGAGAC	F
GUT_GENOME238522_16	206864	37	29	CCGCCGGAGCTCC	R
GUT_GENOME238522_16	206981	17	6	AGCCGACGAGTGC	F
GUT_GENOME238522_16	207130	7	3	CGGCCTCACTTAC	R
GUT_GENOME238522_16	207532	12	8	GAAGTCGAGCAGG	F
GUT_GENOME238522_16	207641	12	1	GCCGAGGGCGTCA	R
GUT_GENOME238522_16	207672	11	1	CTGAGGAGCTCGC	R
GUT_GENOME238522_16	207680	13	9	CTCGCACTGCTCA	R
GUT_GENOME238522_16	208191	12	4	GCGCGGTCTTCGC	F
GUT_GENOME238522_16	208205	6	1	CTGCCTTGGTGAC	F
GUT_GENOME238522_16	208339	6	4	CCAGCTGCTCGGA	R
GUT_GENOME238522_16	208342	23	10	GGCTCCGAGCAGC	F
GUT_GENOME238522_16	208819	27	2	CGCGATAGAGCGG	F
GUT_GENOME238522_16	208839	62	11	ACCGACACGAGCG	F
GUT_GENOME238522_16	208887	53	2	GACCTGGAGCGCC	F
GUT_GENOME238522_16	208907	44	14	AGCTGCGTGCGGC	R
GUT_GENOME238522_16	208988	23	12	AATATGCGATTCA	R
GUT_GENOME238522_16	209029	2	1	CTACCACGCGGCG	F
GUT_GENOME238522_16	209180	68	58	TGTGCCGAGCAGC	F
GUT_GENOME238522_16	209247	60	4	TTGTGCGAGACCG	R
GUT_GENOME238522_16	209251	56	1	GCGAGACCGTGCT	R
GUT_GENOME238522_16	209256	55	9	ACCGTGCTGGTGA	R
GUT_GENOME238522_16	209260	46	8	TGCTGGTGAAAAG	R
GUT_GENOME238522_16	209273	71	14	CAAAAGGTAGTCC	R
GUT_GENOME238522_16	209280	67	14	TAGTCCGGCGTAC	R
GUT_GENOME238522_16	209303	18	7	TTTCAAGGAGCCG	R
GUT_GENOME238522_16	209418	3	1	TTCTATCCTTTCC	R
GUT_GENOME238522_16	210077	6	4	TGCCGCTGACCGC	F
GUT_GENOME238522_16	210093	7	1	AAGGAAAACGGCA	F
GUT_GENOME238522_16	210157	7	3	GAGAATCACGCAG	R
GUT_GENOME238522_16	210486	8	6	ACGGCAGAGGCGG	F
GUT_GENOME238522_16	210494	10	1	GCGAGCAGACGGC	F
GUT_GENOME238522_16	210504	11	1	CTGATTATCGGCG	F
GUT_GENOME238522_16	210634	11	10	CTCACCGAGCGTG	R
GUT_GENOME238522_16	210636	25	13	GTCACGCTCGGTG	F
GUT_GENOME238522_16	210645	16	2	AGCATGGTTGTCA	F
GUT_GENOME238522_16	210696	17	1	CCGGTGGCGGCGG	F
GUT_GENOME238522_16	210784	19	16	AATACCGCTCGGT	R
GUT_GENOME238522_16	210787	9	8	GGTACCGAGCGGT	F
GUT_GENOME238522_16	210936	9	8	TTCTGCCAAGCAT	R
GUT_GENOME238522_16	211826	9	8	GAGCCGGAGCAGA	F
GUT_GENOME238522_16	211956	9	4	TTTCGCACGTGTA	R
GUT_GENOME238522_16	212360	9	4	ACGGTGGAGCTGA	F
GUT_GENOME238522_16	212399	9	2	ATAATACCTGAAT	R
GUT_GENOME238522_16	212404	7	3	ACCTGAATGTCCG	R
GUT_GENOME238522_16	212583	7	3	GATGGAGAGTCTC	F
GUT_GENOME238522_16	212673	7	4	CCCCACGCTCGGC	R
GUT_GENOME238522_16	212717	3	1	GGCAGCCGATGGG	R
GUT_GENOME238522_16	213042	9	7	GGCACTGGAAAAG	F
GUT_GENOME238522_16	213145	9	1	TCCGGCGGGTAGC	R
GUT_GENOME238522_16	213153	8	1	GTAGCGCAGCATC	R
GUT_GENOME238522_16	213172	7	1	ATGCGGTCGGCGC	R
GUT_GENOME238522_16	213180	6	1	GGCGCAGTACACC	R
GUT_GENOME238522_16	213414	14	4	CTCCTTGTTGTCG	R
GUT_GENOME238522_16	213823	14	11	TTGAGCGCTCCCG	F
GUT_GENOME238522_16	213827	30	18	GCGTTTGAGCGCT	F
GUT_GENOME238522_16	213882	49	12	CGTGCCATACAGG	R
GUT_GENOME238522_16	213930	18	1	CCCCACTACCGTG	R
GUT_GENOME238522_16	213973	17	15	ACCGTGTACTGGT	R
GUT_GENOME238522_16	214534	3	1	TTGCTTTGGTGTG	F
GUT_GENOME238522_16	214551	14	11	TATGGAGCCTATC	F
GUT_GENOME238522_16	214646	38	9	GTCGAGGCTCTGA	F
GUT_GENOME238522_16	214664	37	11	CGGTCTTCTCCCA	R
GUT_GENOME238522_16	214682	38	9	CGCCGAGCTCCTC	R
GUT_GENOME238522_16	214997	3	2	ATGCACCGCCGCC	R
GUT_GENOME238522_16	215381	10	9	ACCCCGGAGCTGA	F
GUT_GENOME238522_16	215530	10	9	GTCAGCACCGCAC	R
GUT_GENOME238522_16	216360	13	12	TGTGGGCTCTGTT	F
GUT_GENOME238522_16	216407	13	12	TCAACCCCGCCGG	R
GUT_GENOME238522_16	217344	8	7	CCAGGTTTACGTT	F
GUT_GENOME238522_16	217434	8	6	ACCACGGAGCAGA	R
GUT_GENOME238522_16	217437	16	9	TGTTCTGCTCCGT	F
GUT_GENOME238522_16	217586	18	10	CTCTACCGGTAGC	R
GUT_GENOME238522_16	217726	2	1	TCAACGCTCCTGA	F
GUT_GENOME238522_16	217872	2	1	AACCTGGTCGCAC	R
GUT_GENOME238522_16	218629	2	1	CGTTCCGGAGGAA	F
GUT_GENOME238522_16	218661	4	2	ATCATGGAGCCGA	F
GUT_GENOME238522_16	218692	7	2	CATAGCATCCTTA	R
GUT_GENOME238522_16	218695	3	1	ATTTAAGGATGCT	F
GUT_GENOME238522_16	218711	13	10	TCGCCGGTTCCAT	F
GUT_GENOME238522_16	218810	13	2	AGTACACCGGAGA	R
GUT_GENOME238522_16	218814	11	1	CACCGGAGAGCAT	R
GUT_GENOME238522_16	218833	22	9	CTGAATACCCTGG	R
GUT_GENOME238522_16	219074	2	1	TCGTTGACCGTCT	F
GUT_GENOME238522_16	219087	4	2	CATCTGGAGATCA	F
GUT_GENOME238522_16	219172	4	2	TTCTGCGAGCTTT	R
GUT_GENOME238522_16	219222	2	1	TCTTCGGCTCAAT	R
GUT_GENOME238522_16	219543	15	14	GATACGGAGCCGT	F
GUT_GENOME238522_16	219688	15	1	ACCGCAGGTAACC	R
GUT_GENOME238522_16	219692	14	5	CAGGTAACCGGAA	R
GUT_GENOME238522_16	219903	9	5	CATAGTAGACATA	R
GUT_GENOME238522_16	219950	4	2	AAGGTATCTTCAG	R
GUT_GENOME238522_16	220119	2	1	ACTGCGGCTCAAC	R
GUT_GENOME238522_16	220308	24	23	GCACAGGAGCAGG	F
GUT_GENOME238522_16	220343	47	6	CCGTCGTGGGTCT	R
GUT_GENOME238522_16	220381	18	13	GTAATAAAGGATA	R
GUT_GENOME238522_16	220457	5	1	TCAAGTGGTACCT	R
GUT_GENOME238522_16	220509	6	2	TACAGATGGTAAT	F
GUT_GENOME238522_16	220657	6	4	GGAATAGCTCGCC	R
GUT_GENOME238522_16	220751	3	1	TGGAGGTTAAGGC	F
GUT_GENOME238522_16	220762	51	31	AATGCCGAGCCTG	F
GUT_GENOME238522_16	220848	34	9	CGTAAACGATCTT	R
GUT_GENOME238522_16	220857	25	3	TCTTCTGAGCTAC	R
GUT_GENOME238522_16	220874	38	10	TTCTTACCATCAT	R
GUT_GENOME238522_16	220911	23	8	TGACCAGTTTGGA	R
GUT_GENOME238522_16	221323	4	1	CGCTATGCTCCTG	R
GUT_GENOME238522_16	221877	7	4	CGAGCAGCTCTTT	F
GUT_GENOME238522_16	221879	7	3	AGAGCTGCTCGGC	R
GUT_GENOME238522_16	221883	11	7	CGACGCCGAGCAG	F
GUT_GENOME238522_16	221972	11	3	CTTCAGGCCAAGC	R
GUT_GENOME238522_16	221978	8	1	GCCAAGCAGCGGG	R
GUT_GENOME238522_16	221996	7	6	CTTGCCCTTGATG	R
GUT_GENOME238522_16	222360	7	3	TTGCCATCAGCGG	F
GUT_GENOME238522_16	222426	5	1	AAGAGGGCGATGT	F
GUT_GENOME238522_16	222509	9	4	GCGGTTCTTCTTG	R
GUT_GENOME238522_16	223093	25	22	GATACGGCTCTGA	F
GUT_GENOME238522_16	223242	60	22	TGACGGATCTGGT	R
GUT_GENOME238522_16	223456	14	5	CAGAAGCAGGAGA	F
GUT_GENOME238522_16	223604	6	5	CTTGCCGAGCTGC	R
GUT_GENOME238522_16	223836	7	6	GCAACATGGACGA	F
GUT_GENOME238522_16	223870	7	1	TCTCTCCGTCCTT	R
GUT_GENOME238522_16	223880	6	5	CTTATCGAGCGTA	R
GUT_GENOME238522_16	224196	8	4	TTTGGGACGCACT	F
GUT_GENOME238522_16	224214	6	1	AGCGCGCGAAGAG	F
GUT_GENOME238522_16	224220	7	1	CCGTAGAGCGCGC	F
GUT_GENOME238522_16	224299	7	1	TAAAGAGCTCCAG	R
GUT_GENOME238522_16	224344	6	5	TTTTCAGCTCCGG	R
GUT_GENOME238522_16	224347	9	4	GGCCCGGAGCTGA	F
GUT_GENOME238522_16	224496	5	4	CGGCGGCCGTTGT	R
GUT_GENOME238522_16	224575	4	3	CTCATCGAACTCG	F
GUT_GENOME238522_16	224680	4	2	GACGGATATCCGG	R
GUT_GENOME238522_16	225220	2	1	GGCACTCCCAGTC	R
GUT_GENOME238522_16	225343	14	7	TCGCCCGAGCAGA	F
GUT_GENOME238522_16	225411	12	5	TCCTTTCACCCGA	R
GUT_GENOME238522_16	225470	5	2	CTTCAAACTCATC	R
GUT_GENOME238522_16	225624	12	9	GCGCCAGAGCTTC	F
GUT_GENOME238522_16	225711	27	6	GGAATCCTTCCGC	F
GUT_GENOME238522_16	225722	30	10	CCGGAATGCCCGG	R
GUT_GENOME238522_16	225816	6	5	CTCCTGCAGGGTG	R
GUT_GENOME238522_16	226252	14	8	CGTTCCTGCCGGA	F
GUT_GENOME238522_16	226391	9	8	GGCTCAGCTCATC	R
GUT_GENOME238522_16	226394	17	16	TGCGATGAGCTGA	F
GUT_GENOME238522_16	226426	26	9	TTGTGGACGTTAA	F
GUT_GENOME238522_16	226501	45	8	CCGAAGATGGCGC	R
GUT_GENOME238522_16	226510	18	1	GCGCGCAGCAGGC	R
GUT_GENOME238522_16	226532	26	9	CGGTCAGCTCGGT	R
GUT_GENOME238522_16	226543	14	7	GTTTCGCCCTTCG	R
GUT_GENOME238522_16	227013	6	5	GAGTGTCAGCGCA	F
GUT_GENOME238522_16	227049	57	11	CGTCTGCGTCCTG	F
GUT_GENOME238522_16	227060	18	1	GTTGACTCCGGCG	F
GUT_GENOME238522_16	227064	19	1	AGGCGTTGACTCC	F
GUT_GENOME238522_16	227115	33	6	GGTGCGGAGCAGC	R
GUT_GENOME238522_16	227197	13	12	ATCATCGCCGTTG	R
GUT_GENOME238522_16	227486	4	1	GGTCTGATCTCCT	F
GUT_GENOME238522_16	227633	15	6	CTGGCAGAGCTGA	F
GUT_GENOME238522_16	227633	17	4	TCAGCTCTGCCAG	R
GUT_GENOME238522_16	227770	11	2	AGCGTCATGCGCT	R
GUT_GENOME238522_16	227782	7	3	TCGCGGATCACGC	R
GUT_GENOME238522_16	227827	3	2	AGCTGCTGCAGAA	F
GUT_GENOME238522_16	227842	9	2	TCCGTTCCGTCGG	F
GUT_GENOME238522_16	227859	7	2	GCTCGGCAACCGC	F
GUT_GENOME238522_16	227974	17	5	TCATGACGTGCGG	R
GUT_GENOME238522_16	227987	2	1	TGAGCTGCTCTTT	R
GUT_GENOME238522_16	228289	5	4	GCAGAATCACCGG	F
GUT_GENOME238522_16	228296	13	8	CTCGCCGGCAGAA	F
GUT_GENOME238522_16	228329	14	1	GTCGGCCGTTATA	F
GUT_GENOME238522_16	228335	23	9	TCCAGAGTCGGCC	F
GUT_GENOME238522_16	228414	23	20	CGGCTCGCTCGGA	R
GUT_GENOME238522_16	228417	14	10	CCGTCCGAGCGAG	F
GUT_GENOME238522_16	228460	14	5	TCCATGGTGTGCG	R
GUT_GENOME238522_16	228491	9	1	TCGCAAGGATGCG	R
GUT_GENOME238522_16	228532	8	1	TCTTCGTCGGTGC	R
GUT_GENOME238522_16	228565	18	6	AACGCGGTCATCG	R
GUT_GENOME238522_16	228840	2	1	CGTTTCCTTGTTG	R
GUT_GENOME238522_16	230889	17	8	TCACCCGAGCCGC	F
GUT_GENOME238522_16	231032	22	8	CCTCACGCGGGGT	R
GUT_GENOME238522_16	231131	62	19	CTCGGCGACTTTA	F
GUT_GENOME238522_16	231137	85	10	AGCCACCTCGGCG	F
GUT_GENOME238522_16	231163	31	1	AAACGCCGATCGG	F
GUT_GENOME238522_16	231185	34	3	GCACAGGAGCCTG	F
GUT_GENOME238522_16	231213	35	1	TGATAAAGTGCGC	F
GUT_GENOME238522_16	231279	41	31	CGTGTGGAGCAAC	R
GUT_GENOME238522_16	231282	12	8	CCAGTTGCTCCAC	F
GUT_GENOME238522_16	231328	19	7	ACCATGTGCACCG	R
GUT_GENOME238522_16	231410	4	3	AGGTGGAGAACTT	R
GUT_GENOME238522_16	231526	6	5	TCGTCAGCATCGC	F
GUT_GENOME238522_16	231733	23	6	CCAAAGTATCCGG	F
GUT_GENOME238522_16	231761	13	1	GATATCCAGATTG	F
GUT_GENOME238522_16	231767	14	1	TTCAGCGATATCC	F
GUT_GENOME238522_16	231882	14	13	TGTGGTGAGCTGG	R
GUT_GENOME238522_16	231885	13	12	AGGCCAGCTCACC	F
GUT_GENOME238522_16	231906	17	4	GATTGAGCTCGGC	F
GUT_GENOME238522_16	231947	17	6	GTGCTGCCATAGT	R
GUT_GENOME238522_16	231990	19	4	TCCCTCGGCAGCG	R
GUT_GENOME238522_16	232033	7	1	TTTTAAAGCATAA	R
GUT_GENOME238522_16	232634	11	2	TCAAGGCCCGCCA	R
GUT_GENOME238522_16	232811	9	5	ACAAAGACCCGGA	F
GUT_GENOME238522_16	232816	10	1	CGGCAACAAAGAC	F
GUT_GENOME238522_16	232820	11	1	TGCCCGGCAACAA	F
GUT_GENOME238522_16	232828	53	10	CATGGCCGTGCCC	F
GUT_GENOME238522_16	232843	22	1	GCTTTTGGTGCGC	F
GUT_GENOME238522_16	232861	23	1	CATTCTGCGCGGC	F
GUT_GENOME238522_16	232959	27	22	GCGCCTGCTCTGC	R
GUT_GENOME238522_16	233223	4	3	GCACGCGTCATGT	F
GUT_GENOME238522_16	233255	4	2	CGGCCGGAGCGCG	R
GUT_GENOME238522_16	233823	2	1	TTCCACCGCCCCC	R
GUT_GENOME238522_16	234036	10	9	CGAGCTGCTCGGT	F
GUT_GENOME238522_16	234109	23	2	TTCCGGAATGCGG	F
GUT_GENOME238522_16	234120	12	1	AACAAGCGATGCA	R
GUT_GENOME238522_16	234132	12	1	GTACGGCCGCGTT	F
GUT_GENOME238522_16	234132	12	6	AACGCGGCCGTAC	R
GUT_GENOME238522_16	234140	7	1	TACGGCCGGTACG	F
GUT_GENOME238522_16	234186	13	3	CATGGTAATGATC	R
GUT_GENOME238522_16	234256	7	3	CCCCCGAGCAGAA	R
GUT_GENOME238522_16	234577	5	4	AGAGGGGAGCGGT	F
GUT_GENOME238522_16	234726	9	4	AACCAGCTTCTGC	R
GUT_GENOME238522_16	235101	8	7	GGCACAGAGCACG	F
GUT_GENOME238522_16	235238	8	1	GAAAACGTCGCGG	R
GUT_GENOME238522_16	235246	17	4	CGCGGGGTCGTCC	R
GUT_GENOME238522_16	235250	3	2	GGGTCGTCCTGCA	R
GUT_GENOME238522_16	235594	8	4	CCTGCCTACGCTC	F
GUT_GENOME238522_16	235633	5	1	GGACGCGGTGGGC	R
GUT_GENOME238522_16	235934	4	3	ACGCCCGAGCCGT	R
GUT_GENOME238522_16	237071	7	6	TCATCATCGGACC	F
GUT_GENOME238522_16	237107	7	1	CAACCGGAGCCGA	R
GUT_GENOME238522_16	237319	6	1	TGCGGCTGCGGCG	R
GUT_GENOME238522_16	237364	5	1	CGGTACGAGCAGC	R
GUT_GENOME238522_16	237379	4	1	AGCCGCCATAATG	R
GUT_GENOME238522_16	237391	3	1	GGCGATCATCTGC	R
GUT_GENOME238522_16	237988	3	1	TTTCGCGTCCGAG	F
GUT_GENOME238522_16	238014	4	1	TGCAAGAACATCA	F
GUT_GENOME238522_16	238120	6	3	GACCGGAAGCTTA	R
GUT_GENOME238522_16	239187	9	6	CGTCCTGCTCGTA	F
GUT_GENOME238522_16	239225	7	1	ATGACCCGCTTTT	R
GUT_GENOME238522_16	239932	8	2	TGCTTTCCATGCA	F
GUT_GENOME238522_16	239937	9	1	GCCGGTGCTTTCC	F
GUT_GENOME238522_16	240025	9	8	TTGCCGAGCTCGC	R
GUT_GENOME238522_16	240027	3	2	CGGCGAGCTCGGC	F
GUT_GENOME238522_16	240088	5	2	ACGAACTCTGCGT	R
GUT_GENOME238522_16	240117	2	1	ACACGGCAAGGGC	F
GUT_GENOME238522_16	240252	5	3	CCACGTGCTCTCC	F
GUT_GENOME238522_16	240263	5	2	GGCGCGGCTCTTC	R
GUT_GENOME238522_16	240266	14	7	GGTGAAGAGCCGC	F
GUT_GENOME238522_16	240322	23	7	GAGTTGAGGCCCG	R
GUT_GENOME238522_16	240363	3	2	ATCGGTGAGCACA	R
GUT_GENOME238522_16	240629	33	18	ATCCTCATCGGCA	F
GUT_GENOME238522_16	240633	20	1	TAACATCCTCATC	F
GUT_GENOME238522_16	240774	20	19	GCCGTCGCTCTTC	R
GUT_GENOME238522_16	240777	6	5	CGTGAAGAGCGAC	F
GUT_GENOME238522_16	240903	6	1	TAAGTCGAGACGC	R
GUT_GENOME238522_16	240924	9	2	GATGTGTGCTGCG	R
GUT_GENOME238522_16	241513	3	2	CGCTTTGCTCGAC	F
GUT_GENOME238522_16	241523	4	1	ATGACGCAAGCGC	F
GUT_GENOME238522_16	241536	5	1	ATCGGCGGGGAAT	F
GUT_GENOME238522_16	241591	8	3	AAGCCCGAGCGCG	R
GUT_GENOME238522_16	241642	21	9	CGTCATCAAGGCG	F
GUT_GENOME238522_16	241661	11	2	ACAAGGCTTTGCG	R
GUT_GENOME238522_16	241725	9	8	GGTAAAGCATGTG	R
GUT_GENOME238522_16	242015	13	12	CTCACGGAGCAGG	F
GUT_GENOME238522_16	242115	13	1	TTCAAACAGCGTC	R
GUT_GENOME238522_16	242133	14	2	CATCGTGCTCGAC	F
GUT_GENOME238522_16	242156	14	1	CTTTATATGCGGC	R
GUT_GENOME238522_16	242164	25	11	GCGGCAATCTCCT	R
GUT_GENOME238522_16	242247	2	1	CGCGAGGTTTGCA	R
GUT_GENOME238522_16	242284	2	1	TTATAAAGGAAGA	F
GUT_GENOME238522_16	242364	4	2	CTGCGACGCCGTT	F
GUT_GENOME238522_16	242429	4	2	CCGCGCCGGTCTG	R
GUT_GENOME238522_16	242509	2	1	CGGTTATAAACCG	R
GUT_GENOME238522_16	242732	8	7	TCCGCCGAAGACT	F
GUT_GENOME238522_16	242859	8	7	CCTTCCGAGCACG	R
GUT_GENOME238522_16	242862	7	6	CCGCGTGCTCGGA	F
GUT_GENOME238522_16	242876	8	1	GTGGAGCAGCTGC	F
GUT_GENOME238522_16	242880	35	10	TTCCGTGGAGCAG	F
GUT_GENOME238522_16	242954	18	1	CGCCGACCTCACA	R
GUT_GENOME238522_16	242975	18	1	GGCATCGTGAACG	F
GUT_GENOME238522_16	242981	26	11	CGATGCCGTCTAC	R
GUT_GENOME238522_16	243001	7	1	ATGAGATCATCGC	R
GUT_GENOME238522_16	243011	6	5	CGCACACATGCGG	R
GUT_GENOME238522_16	243649	5	4	CGTTCGGAGCGCA	F
GUT_GENOME238522_16	244192	25	6	GGCGAGGAAGCGG	F
GUT_GENOME238522_16	244210	12	1	ATTCGCGGCGGCG	F
GUT_GENOME238522_16	244339	12	11	GGCGCAGCTCTTT	R
GUT_GENOME238522_16	244476	7	4	CAGACCGCAATCT	F
GUT_GENOME238522_16	244623	5	4	CGCTGCCGGCACT	R
GUT_GENOME238522_16	245019	7	6	GCGACCGCCCTCA	F
GUT_GENOME238522_16	245160	7	1	CCGCAAGACCCGC	R
GUT_GENOME238522_16	245166	14	5	GACCCGCAACACC	R
GUT_GENOME238522_16	245287	2	1	CTCCGGCGGCTTC	F
GUT_GENOME238522_16	245315	3	1	CTGTCGGTCTGCC	F
GUT_GENOME238522_16	245326	3	2	AGCGCCGAGCACG	R
GUT_GENOME238522_16	245328	7	3	ATCGTGCTCGGCG	F
GUT_GENOME238522_16	245415	6	3	AGGTGACCGGGAT	R
GUT_GENOME238522_16	245564	9	3	TAAACTGCTTAGT	F
GUT_GENOME238522_16	245568	6	1	CGAATAAACTGCT	F
GUT_GENOME238522_16	245705	20	14	GGGGAGGAGACGT	F
GUT_GENOME238522_16	245712	36	6	CTCCCCGAGCGAG	R
GUT_GENOME238522_16	245779	14	12	GCGTTTGAGCCGA	R
GUT_GENOME238522_16	245791	19	8	TGTATAAGAACCT	F
GUT_GENOME238522_16	245795	39	4	GCGCTGTATAAGA	F
GUT_GENOME238522_16	245804	15	1	CGCTTTTTCGCGC	F
GUT_GENOME238522_16	245810	16	1	ATCAGTCGCTTTT	F
GUT_GENOME238522_16	245855	66	9	GGCCCGTGCCCCG	F
GUT_GENOME238522_16	245870	30	5	GGTGCTATTTTCG	F
GUT_GENOME238522_16	245940	66	27	GATGCCGAGCACG	R
GUT_GENOME238522_16	246141	5	2	GCTCCGCCCGCAC	F
GUT_GENOME238522_16	246198	5	3	CCGACCGAGCCTG	R
GUT_GENOME238522_16	246263	16	14	CAGGCGGAGCAGG	F
GUT_GENOME238522_16	246311	31	8	TCTGCACCTGCAA	R
GUT_GENOME238522_16	246332	38	7	GATACCGATATGC	F
GUT_GENOME238522_16	246342	16	1	ACGGTTCCTCGAT	F
GUT_GENOME238522_16	246390	16	7	CGCCAGCGTGTAG	R
GUT_GENOME238522_16	246396	9	1	CGTGTAGCCGCGC	R
GUT_GENOME238522_16	246480	11	6	AACGCCGAGCGAT	R
GUT_GENOME238522_16	246987	2	1	CGTAGAGGCGAAT	R
GUT_GENOME238522_16	247824	35	14	TACCGCATCAACC	F
GUT_GENOME238522_16	247916	15	1	TCGCCGGCGCGCA	R
GUT_GENOME238522_16	247972	14	12	GTACGGGCTCTGC	R
GUT_GENOME238522_16	247975	7	5	GGCGCAGAGCCCG	F
GUT_GENOME238522_16	248032	55	11	TGTTTGCGAGCTC	F
GUT_GENOME238522_16	248037	19	1	GCCTATGTTTGCG	F
GUT_GENOME238522_16	248060	19	7	TTGATGAGCTCTA	R
GUT_GENOME238522_16	248181	36	11	CGTCTTCCTTTGT	R
GUT_GENOME238522_16	248298	23	18	CCGCCGGAGCCGA	F
GUT_GENOME238522_16	248397	19	1	TCTCCTCGGAGAC	R
GUT_GENOME238522_16	248447	49	15	TACCTTTCCTAAT	R
GUT_GENOME238522_16	248795	13	4	CTTCAAAGAGCTG	F
GUT_GENOME238522_16	248807	7	3	GAAGCCGAGCAGG	R
GUT_GENOME238522_16	248881	4	2	GCTTTTCTGCGTC	R
GUT_GENOME238522_16	249037	17	7	GAGCTCGAAGAAG	F
GUT_GENOME238522_16	249186	9	6	GAGACGGAGCCGT	R
GUT_GENOME238522_16	249643	14	11	TACGCAGAGCAGC	F
GUT_GENOME238522_16	249723	14	11	TCGTCATGCTGCA	R
GUT_GENOME238522_16	250094	3	2	TTGAGGAACGCCA	R
GUT_GENOME238522_16	250171	18	7	GCCGTGGCATTAC	F
GUT_GENOME238522_16	250320	8	6	CAAGGCCGGTGTG	R
GUT_GENOME238522_16	250482	18	6	GACGAGATCAATT	F
GUT_GENOME238522_16	250498	9	1	CAATGCAGCGTAT	F
GUT_GENOME238522_16	250630	12	8	ATCGCCGAGCTGC	R
GUT_GENOME238522_16	250656	3	2	GCCTCCACTCCCG	F
GUT_GENOME238522_16	250797	3	2	TAAGCACAGCCGC	R
GUT_GENOME238522_16	251013	3	2	ATTTAGGAACTAT	F
GUT_GENOME238522_16	251077	34	10	GCCGCGCATAAAG	F
GUT_GENOME238522_16	251138	23	1	GCGGAGCCGGTAA	R
GUT_GENOME238522_16	251138	40	10	TTACCGGCTCCGC	F
GUT_GENOME238522_16	251161	42	3	ACTTTCCGACGCA	R
GUT_GENOME238522_16	251195	19	1	ATCCCCGGCGGCG	R
GUT_GENOME238522_16	251222	34	3	GTGCTCTATGGGC	R
GUT_GENOME238522_16	251226	26	5	TCTATGGGCAGGA	R
GUT_GENOME238522_16	251242	19	9	CACGGCGAGCGAA	R
GUT_GENOME238522_16	251476	11	6	TTCGCCGTAAAAT	F
GUT_GENOME238522_16	251484	8	1	GGGAATTCTTCGC	F
GUT_GENOME238522_16	251527	29	7	CGCGCCGAGCTTA	F
GUT_GENOME238522_16	251595	15	7	AAAACGGCAAGGT	R
GUT_GENOME238522_16	251624	8	7	CACCCGGAGCGCA	R
GUT_GENOME238522_16	252126	13	12	TTCCATCAATGTG	F
GUT_GENOME238522_16	252239	25	12	ATGTCCGCTCCGC	R
GUT_GENOME238522_16	252361	26	14	GAACAATACCGCC	F
GUT_GENOME238522_16	252471	15	14	TACTTGGAGCGGA	R
GUT_GENOME238522_16	252474	7	6	TTTTCCGCTCCAA	F
GUT_GENOME238522_16	253218	11	4	CTACGGCACCTAC	F
GUT_GENOME238522_16	253321	77	14	GCTCTAACATCGC	F
GUT_GENOME238522_16	253325	48	8	TGTTAGAGCAGTG	R
GUT_GENOME238522_16	253327	29	11	ACCACTGCTCTAA	F
GUT_GENOME238522_16	253464	29	1	CTGTTTCAGCGGC	R
GUT_GENOME238522_16	253470	84	22	CAGCGGCTCTACC	R
GUT_GENOME238522_16	253474	6	1	GGCTCTACCTGCG	R
GUT_GENOME238522_16	253748	7	2	GACGAGCTTGGTA	F
GUT_GENOME238522_16	253773	10	5	GCAGCGGCTCTCG	R
GUT_GENOME238522_16	253962	11	4	GCCGGATAAGGGC	F
GUT_GENOME238522_16	254071	11	5	ACGCCACCATGTC	F
GUT_GENOME238522_16	254130	11	10	GGCCGTCAGTAAC	R
GUT_GENOME238522_16	254668	15	5	TTATCATGGGCGC	F
GUT_GENOME238522_16	254703	25	12	CTCCGGGCTCATG	F
GUT_GENOME238522_16	254716	19	1	TGGGCTTCGTAAA	F
GUT_GENOME238522_16	254817	32	7	TTTATCGAGCAAG	R
GUT_GENOME238522_16	254844	23	2	GCCCGCGCGGCGC	R
GUT_GENOME238522_16	254852	10	1	GGCGCTCCAAGGC	R
GUT_GENOME238522_16	255405	11	2	GGGCAGATTACGT	F
GUT_GENOME238522_16	255410	12	1	GGAACGGGCAGAT	F
GUT_GENOME238522_16	255493	18	6	AGTCAGCGCGTCG	F
GUT_GENOME238522_16	255514	19	1	TGTCACGGACGGC	F
GUT_GENOME238522_16	255553	28	12	CGTGCCGAGCGGT	R
GUT_GENOME238522_16	255642	7	4	GCGGCGGCTCCGG	R
GUT_GENOME238522_16	256653	32	28	GTTGCAGAGCAGA	F
GUT_GENOME238522_16	256679	32	3	GTGATGCCGCGAA	R
GUT_GENOME238522_16	256725	45	14	TGATGGCGGCGTT	R
GUT_GENOME238522_16	256769	15	1	GGCACGCCGAACA	R
GUT_GENOME238522_16	256794	14	2	ACATCCACGTCGC	R
GUT_GENOME238522_16	256802	22	11	GTCGCACGCAGCA	R
GUT_GENOME238522_16	256824	2	1	GCGATCAACCCGA	F
GUT_GENOME238522_16	257631	18	7	TTGCTGCAAATTT	F
GUT_GENOME238522_16	257644	10	1	GATGCCATCCGCT	F
GUT_GENOME238522_16	257666	11	1	CCTTGTCGGCCAC	F
GUT_GENOME238522_16	257677	11	2	GGCCCGGCATAAC	R
GUT_GENOME238522_16	257779	9	8	GCGGAAGCTCGCC	R
GUT_GENOME238522_16	258003	13	6	CAGGTGAGGCGTT	F
GUT_GENOME238522_16	258071	9	6	GTTGCTGAGCCGC	R
GUT_GENOME238522_16	258074	10	9	CTGGCGGCTCAGC	F
GUT_GENOME238522_16	258119	33	7	TCACACGAAGCAC	F
GUT_GENOME238522_16	258162	17	10	TTTTCGCGGATGT	R
GUT_GENOME238522_16	258199	9	6	GCATCAGCTCAAT	R
GUT_GENOME238522_16	258711	8	7	TTAGCAGCTCCAA	F
GUT_GENOME238522_16	258816	8	5	TTTGTGGCGACCC	R
GUT_GENOME238522_16	259211	4	1	CGAGATGCCGCGC	F
GUT_GENOME238522_16	259297	4	2	GGAGCAGCTCAAC	R
GUT_GENOME238522_16	260506	2	1	TATAGGCTGTGTT	R
GUT_GENOME238522_16	261760	8	5	GTCATGGAGCAGG	F
GUT_GENOME238522_16	261818	20	6	GTATTCGCTCGGC	F
GUT_GENOME238522_16	261879	12	1	CACCCGTAGGTGA	R
GUT_GENOME238522_16	261899	11	1	TATTTTGGAAAGG	R
GUT_GENOME238522_16	261909	19	4	AGGCGCGGGTGGC	R
GUT_GENOME238522_16	261935	11	5	ATCCGGGTGCTTG	R
GUT_GENOME238522_16	262232	27	22	CGGTCTGCTCAAG	F
GUT_GENOME238522_16	262330	45	15	CTGTGATGACAAC	R
GUT_GENOME238522_16	263500	11	7	GCAGCAGCTCCAT	R
GUT_GENOME238522_16	263503	21	8	GATATGGAGCTGC	F
GUT_GENOME238522_16	263550	9	5	GCTTTAGAGACAA	R
GUT_GENOME238522_16	263612	4	3	ATGCCGGTTTTCG	R
GUT_GENOME238522_16	264401	8	7	AAGTGGAGGAAAA	F
GUT_GENOME238522_16	264430	8	1	CGCAAGGGATTCC	R
GUT_GENOME238522_16	264444	17	2	CTCGGCTCGCCGG	F
GUT_GENOME238522_16	264446	12	7	GGCGAGCCGAGCT	R
GUT_GENOME238522_16	264451	4	2	GGAACAGCTCGGC	F
GUT_GENOME238522_16	264554	5	1	TGCGGCTGGAAAA	F
GUT_GENOME238522_16	264566	5	1	AAAACGGCGGCCT	R
GUT_GENOME238522_16	264591	6	3	CGGGCAGCTCGTC	R
GUT_GENOME238522_16	264632	13	6	AGATCGCCGCCAT	F
GUT_GENOME238522_16	264673	7	6	AAGATTCGCGGTC	R
GUT_GENOME238522_16	264730	21	10	GCAGATCAAAATG	F
GUT_GENOME238522_16	264760	11	9	GTTTACCGCACCC	R
GUT_GENOME238522_16	264826	10	8	CAGAAAAAACAGC	F
GUT_GENOME238522_16	264975	10	9	GGAACACACCGCG	R
GUT_GENOME238522_16	265323	11	10	AAGCAAGAGCTGT	F
GUT_GENOME238522_16	265472	21	9	GATGCCCGCCGGT	R
GUT_GENOME238522_16	265489	27	25	TCATCGCGGTCGG	F
GUT_GENOME238522_16	265500	64	9	AAGCCAGCTCGTC	F
GUT_GENOME238522_16	265527	45	9	GCTGCCGCTCTAC	F
GUT_GENOME238522_16	265636	174	27	TCACGCAGCTCCT	R
GUT_GENOME238522_16	265649	49	9	CCACGTAGAACGG	R
GUT_GENOME238522_16	265676	17	8	GCACGTCAAATAC	R
GUT_GENOME238522_16	265731	26	9	GGTGCATTGCATC	F
GUT_GENOME238522_16	265746	11	1	CAACGACGCCATT	F
GUT_GENOME238522_16	265799	12	1	ATTCCGGCGGCGG	F
GUT_GENOME238522_16	265880	12	10	CGGCCTGCTCCAA	R
GUT_GENOME238522_16	265970	3	1	TTGTTTATGGATG	F
GUT_GENOME238522_16	266021	5	2	GCGCACTGAAAAA	R
GUT_GENOME238522_16	266166	15	7	TATGGAGGATATC	F
GUT_GENOME238522_16	266315	8	5	TTTCCGGCTCCAG	R
GUT_GENOME238522_16	266324	20	17	GGCGTGGAGCTGG	F
GUT_GENOME238522_16	266389	38	10	GCACACGTCGCAC	R
GUT_GENOME238522_16	266472	27	6	GCCGCACTGTTCA	R
GUT_GENOME238522_16	266532	5	4	GCTGCCGAGCGCG	F
GUT_GENOME238522_16	266628	15	10	AAGCGCGGAGCTG	F
GUT_GENOME238522_16	266653	20	5	TTATGGGCACGAA	F
GUT_GENOME238522_16	266680	59	5	TAGCCGAACGCAA	R
GUT_GENOME238522_16	266691	17	1	CGGGGAAGACCTT	F
GUT_GENOME238522_16	266700	23	5	CGTAATGAGCGGG	F
GUT_GENOME238522_16	266705	25	2	CCCGGCGTAATGA	F
GUT_GENOME238522_16	266720	53	2	GAAGCGGACGGCA	F
GUT_GENOME238522_16	266725	28	1	TCCTTGAAGCGGA	F
GUT_GENOME238522_16	266726	47	10	CCGCTTCAAGGAA	R
GUT_GENOME238522_16	266762	19	1	GGCGGCGAGATGA	F
GUT_GENOME238522_16	266766	20	1	CTACGGCGGCGAG	F
GUT_GENOME238522_16	266802	28	14	GCCGCCGAGCTGC	R
GUT_GENOME238522_16	266848	15	5	AGCCCCTGCCCAC	R
GUT_GENOME238522_16	267159	5	2	AAGTGCCGGCGTA	F
GUT_GENOME238522_16	267306	3	2	GAATCAGCTCCTC	R
GUT_GENOME238522_16	268193	2	1	CGAGTTGCTCTCC	F
GUT_GENOME238522_16	268243	2	1	TCATCGCCGCAAC	R
GUT_GENOME238522_16	268690	7	6	AACGTCGAGCTTG	F
GUT_GENOME238522_16	268776	7	5	TCGGCAATCTCCA	R
GUT_GENOME238522_16	269949	13	11	CCTGCTGCTTTTT	F
GUT_GENOME238522_16	270073	15	2	CGGGGCAGAACAT	F
GUT_GENOME238522_16	270077	15	11	TCTGCCCCGTAAA	R
GUT_GENOME238522_16	270098	4	2	CCGAGTTGCTGAG	R
GUT_GENOME238522_16	270499	6	4	TCACGTCGCTCGG	F
GUT_GENOME238522_16	270624	10	5	GATTGGCTCGCAC	R
GUT_GENOME238522_16	271349	12	11	GATCCTGCTCCTT	F
GUT_GENOME238522_16	271473	12	1	ACAAACGCCCATG	R
GUT_GENOME238522_16	271481	11	1	CCATGCGCAGGCG	R
GUT_GENOME238522_16	271488	19	3	CAGGCGGTTTTGA	R
GUT_GENOME238522_16	271492	7	5	CGGTTTTGAGCGC	R
GUT_GENOME238522_16	272249	3	1	CCTCGGCAGCGAA	F
GUT_GENOME238522_16	272291	5	2	CGTGCTCAAAAAG	F
GUT_GENOME238522_16	272297	6	1	TGTCGCCGTGCTC	F
GUT_GENOME238522_16	272328	6	3	GGCGCGCCGCCGA	R
GUT_GENOME238522_16	272403	4	1	TAGTGACGGCTTA	F
GUT_GENOME238522_16	272436	5	1	GCGGCGGGGCAGT	F
GUT_GENOME238522_16	272440	5	3	CCCCGCCGCCCAC	R
GUT_GENOME238522_16	272471	7	2	TTTAAATCGCTTT	F
GUT_GENOME238522_16	272552	4	2	GCGCACGTTGTTA	R
GUT_GENOME238522_16	272599	9	3	GACTGCGTGGTGA	F
GUT_GENOME238522_16	272606	21	3	CGCGTTCGACTGC	F
GUT_GENOME238522_16	272618	42	4	GGCGGTCTCCATC	F
GUT_GENOME238522_16	272625	30	5	GCAGCACGGCGGT	F
GUT_GENOME238522_16	272629	18	1	ATTGGCAGCACGG	F
GUT_GENOME238522_16	272641	60	3	GTTTTCGCGGCTA	F
GUT_GENOME238522_16	272663	28	7	TACCGCCCGTCTG	F
GUT_GENOME238522_16	272689	29	1	CTCATCGACATCG	F
GUT_GENOME238522_16	272695	30	1	AAGTACCTCATCG	F
GUT_GENOME238522_16	272738	51	14	AGTACCGAGCACG	R
GUT_GENOME238522_16	272747	31	15	CACGCCGAGCGCG	R
GUT_GENOME238522_16	273311	14	11	GCTGCGGGGCTGC	F
GUT_GENOME238522_16	273364	12	11	TCGCGGGGTACAG	R
GUT_GENOME238522_16	273700	6	5	GAGATCATCAACG	F
GUT_GENOME238522_16	273728	6	4	CGCCCAGAGCGAA	R
GUT_GENOME238522_16	273731	10	8	GGCTTCGCTCTGG	F
GUT_GENOME238522_16	273841	10	1	GCATGCGGCGCTC	R
GUT_GENOME238522_16	273880	17	7	GGTCAAACACAAG	R
GUT_GENOME238522_16	274680	6	4	AGCGCGACTCTCG	F
GUT_GENOME238522_16	274829	11	5	CGCCGTGCGCCTG	R
GUT_GENOME238522_16	275754	12	9	GCAGCCGGCAGAA	F
GUT_GENOME238522_16	275869	27	5	CGCCACAGAACCG	F
GUT_GENOME238522_16	275897	15	9	CAGGGATCAGCAC	R
GUT_GENOME238522_16	275903	6	1	TCAGCACGTACAG	R
GUT_GENOME238522_16	275917	5	4	CCGGCGATCTCCC	R
GUT_GENOME238522_16	276493	2	1	AGCAGAAATAAAG	F
GUT_GENOME238522_16	276644	10	5	ATCTGCGAGCTGG	F
GUT_GENOME238522_16	276793	17	6	ACCGGCCCCTCGG	R
GUT_GENOME238522_16	276809	14	13	GTGTATGAGCTGA	F
GUT_GENOME238522_16	276915	38	13	CTTCACGTCGCGT	R
GUT_GENOME238522_16	277220	5	4	CCGAGCGAGCTGT	F
GUT_GENOME238522_16	277281	5	4	CCACCGGGTATCC	R
GUT_GENOME238522_16	277722	20	17	CACCGCGCTCGAT	F
GUT_GENOME238522_16	277763	32	13	CCTCGCCCCATTC	R
GUT_GENOME238522_16	277917	74	17	CGAGCAGAGCAGC	F
GUT_GENOME238522_16	277923	98	4	ATAATACGAGCAG	F
GUT_GENOME238522_16	278040	46	7	TGTTCGGCTCGCT	R
GUT_GENOME238522_16	278044	20	1	TGAAAGCGAGCCG	F
GUT_GENOME238522_16	278050	20	1	GCTTTCAAGCGAC	R
GUT_GENOME238522_16	278058	19	11	GCGACACGCGCGC	R
GUT_GENOME238522_16	278064	12	7	CGCGCGCATGGTG	R
GUT_GENOME238522_16	278132	11	10	AGAGCCGCTCCAA	F
GUT_GENOME238522_16	278137	14	3	GGATAAGAGCCGC	F
GUT_GENOME238522_16	278199	50	12	GATACGGGCATTG	F
GUT_GENOME238522_16	278207	86	4	AGGTCAGCGATAC	F
GUT_GENOME238522_16	278222	30	1	ATATATGCGTGGC	R
GUT_GENOME238522_16	278230	61	2	GGAAGGCGGCCAC	F
GUT_GENOME238522_16	278238	36	5	ACCGGCACGGAAG	F
GUT_GENOME238522_16	278244	71	9	TGCCGGTGGAGAT	R
GUT_GENOME238522_16	278251	27	1	GGAGATCACCACG	R
GUT_GENOME238522_16	278266	27	1	CCGTCCCGGCGGC	F
GUT_GENOME238522_16	278267	27	3	CCGCCGGGACGGT	R
GUT_GENOME238522_16	278348	28	22	AACGCCGAGCTGC	R
GUT_GENOME238522_16	278356	2	1	GCTGCCCTGCACC	R
GUT_GENOME238522_16	279012	11	9	ATGGAAGAGCTGC	F
GUT_GENOME238522_16	279160	26	8	GGAAAGCAAAATG	R
GUT_GENOME238522_16	279376	3	2	CGGGCGGTTGTTG	R
GUT_GENOME238522_16	279494	16	12	ACATCCGCTCCGC	F
GUT_GENOME238522_16	279633	25	12	GTAAAATGGAAAG	R
GUT_GENOME238522_16	280873	19	10	GAGCGCGAGATTG	F
GUT_GENOME238522_16	280879	12	1	CGCAAGGAGCGCG	F
GUT_GENOME238522_16	280900	43	15	GAAACGGAACAGG	F
GUT_GENOME238522_16	281017	30	3	CAGCTGGAGCTGC	F
GUT_GENOME238522_16	281023	30	12	CCAGCTGCTCGTC	R
GUT_GENOME238522_16	281049	32	15	ATTGTAGTCACGT	R
GUT_GENOME238522_16	281158	3	2	GATGACCTCACCG	R
GUT_GENOME238522_16	281167	4	3	CTTCCTGCTCGGT	F
GUT_GENOME238522_16	281253	23	14	GCGGTGGAGCTGA	F
GUT_GENOME238522_16	281316	35	4	CGTCCATCAGCAG	R
GUT_GENOME238522_16	281322	14	2	TCAGCAGCACCTC	R
GUT_GENOME238522_16	281388	23	11	AAAGCCCCAGCGC	R
GUT_GENOME238522_16	281406	8	7	GACAGACTGAAGA	F
GUT_GENOME238522_16	281479	8	7	CGCCTTAGAGCGG	R
GUT_GENOME238522_16	282076	30	27	CTGCGGGCTCCGT	F
GUT_GENOME238522_16	282190	28	1	GTGCGCAGTCTGC	R
GUT_GENOME238522_16	282219	102	4	GCTGCCCTCGCGG	R
GUT_GENOME238522_16	282225	44	22	CTCGCGGAAGGAA	R
GUT_GENOME238522_16	282286	11	10	CCATCATGATTTT	F
GUT_GENOME238522_16	282417	13	10	GCGCACGAGCTGC	R
GUT_GENOME238522_16	282420	3	2	TGTGCAGCTCGTG	F
GUT_GENOME238522_16	282521	3	1	TGACGATTGTAGA	R
GUT_GENOME238522_16	282565	2	1	GATGTATAGGTGA	R
GUT_GENOME238522_16	283267	4	3	TTGTGCAGAACAT	F
GUT_GENOME238522_16	283334	4	3	CCATTAACTCCGT	R
GUT_GENOME238522_16	283418	5	2	ATCGGTGTGCCGA	F
GUT_GENOME238522_16	283424	4	1	ATCATCATCGGTG	F
GUT_GENOME238522_16	283436	35	11	ACGGCGGGCGCAA	F
GUT_GENOME238522_16	283512	15	12	AGTGCCGAGCAGA	R
GUT_GENOME238522_16	283744	12	9	GCAGGAGAGCCGG	F
GUT_GENOME238522_16	283783	12	11	CTCGGACCAATCG	R
GUT_GENOME238522_16	284367	47	17	GCCATCGGCTATA	F
GUT_GENOME238522_16	284478	22	4	GGCATCGAGCAGA	F
GUT_GENOME238522_16	284516	48	18	GTGCCGGAGCCGT	R
GUT_GENOME238522_16	285113	26	10	CCTTGCACGGAGT	F
GUT_GENOME238522_16	285262	14	13	CGTATCGAGCATC	R
GUT_GENOME238522_16	285452	9	8	GCCACAGACCTTT	F
GUT_GENOME238522_16	285601	9	4	CCTTCTCCCCGCA	R
GUT_GENOME238522_16	286233	21	3	TGCGGAACGGGCA	F
GUT_GENOME238522_16	286380	8	7	ACACACGTGCAGA	R
GUT_GENOME238522_16	286477	2	1	AGCTCCGCTTTGA	F
GUT_GENOME238522_16	287194	13	5	GTCGATCTCGGCT	F
GUT_GENOME238522_16	287202	8	1	GGGTCGTTGTCGA	F
GUT_GENOME238522_16	287207	10	2	AAATGGGGTCGTT	F
GUT_GENOME238522_16	287342	18	6	GATGGCATGATGC	R
GUT_GENOME238522_16	287473	13	3	CTCCGTGCAGTAG	F
GUT_GENOME238522_16	287513	7	6	ACCACCGAGCCGA	R
GUT_GENOME238522_16	287901	4	3	ATGTCCTCCGTGC	F
GUT_GENOME238522_16	288201	11	2	ATGGTGTCGCCCT	F
GUT_GENOME238522_16	288283	8	5	GGCGCTGATGAAT	R
GUT_GENOME238522_16	288592	8	7	CGCGCCGAGCTTG	F
GUT_GENOME238522_16	288736	21	3	GCAGCGTATCCGC	R
GUT_GENOME238522_16	288740	5	2	CGTATCCGCGGCG	R
GUT_GENOME238522_16	289015	3	2	GCGCCTGCTCCCT	R
GUT_GENOME238522_16	289267	12	8	GAAGGGGAGCAGG	F
GUT_GENOME238522_16	289301	9	1	CGTGCCGTGCAGG	R
GUT_GENOME238522_16	289415	17	7	GTCATTCAAAACG	R
GUT_GENOME238522_16	289667	12	11	GGTGCTGCTCGTC	F
GUT_GENOME238522_16	289747	23	10	CGCCACACCAATC	R
GUT_GENOME238522_16	290061	16	14	TCGGTCATGACGG	F
GUT_GENOME238522_16	290131	64	19	ATTCGGCACGTCC	F
GUT_GENOME238522_16	290165	87	33	AACGCCGAGCGCT	R
GUT_GENOME238522_16	290369	29	9	CGTGCTGGCGCTC	F
GUT_GENOME238522_16	290381	12	1	GCTTCGGCAGACC	F
GUT_GENOME238522_16	290402	20	8	TTAACATGTCGGC	F
GUT_GENOME238522_16	290410	21	1	CATGTCGTTTAAC	F
GUT_GENOME238522_16	290453	47	4	CGGTCAGCTCTTT	F
GUT_GENOME238522_16	290478	44	8	AACTCAGCTCCCC	R
GUT_GENOME238522_16	290481	21	4	GCGGGGGAGCTGA	F
GUT_GENOME238522_16	290518	21	13	GCGCCGGCTCTTT	R
GUT_GENOME238522_16	290551	38	12	TTATTATAGGGTT	F
GUT_GENOME238522_16	290594	20	1	CAAAACGGAAGCT	R
GUT_GENOME238522_16	290598	19	1	ACGGAAGCTGTTT	R
GUT_GENOME238522_16	290602	17	1	AAGCTGTTTTTTT	R
GUT_GENOME238522_16	290630	16	4	CTCTGTCTTCCGG	R
GUT_GENOME238522_16	290660	12	11	GCTTCGGCTCCGT	R
GUT_GENOME238522_16	291633	19	16	CATTTTCATGACA	F
GUT_GENOME238522_16	291732	17	15	GTAAAGCGAGCAG	R
GUT_GENOME238522_16	291838	2	1	CGCCAACTGGCGG	R
GUT_GENOME238522_16	291946	4	3	CAAGGGCTACCAA	F
GUT_GENOME238522_16	292025	17	5	GCGGCATCAGTGA	F
GUT_GENOME238522_16	292078	9	1	GATGAGCGGCACG	R
GUT_GENOME238522_16	292095	15	3	ACGATGCACGCGA	R
GUT_GENOME238522_16	292120	5	4	CGCTTTTAGCGTG	R
GUT_GENOME238522_16	292187	8	7	AAGACACGCGCTT	F
GUT_GENOME238522_16	292304	8	2	CTCACATAGTCGG	R
GUT_GENOME238522_16	292433	27	8	CGTTCATGGAAAA	F
GUT_GENOME238522_16	292447	15	1	CGGCGTGATGGAA	F
GUT_GENOME238522_16	292558	18	3	TGTGACCGATTAT	F
GUT_GENOME238522_16	292562	24	6	GATTTGTGACCGA	F
GUT_GENOME238522_16	292571	53	3	AGAGGGTGAGATT	F
GUT_GENOME238522_16	292582	27	15	CTTTGTGCTCATC	R
GUT_GENOME238522_16	293045	8	3	TTTTCTGCTCCGC	R
GUT_GENOME238522_16	293302	6	1	AAGCTCGATGAGG	F
GUT_GENOME238522_16	293467	13	7	GAATCCGAGCTGC	F
GUT_GENOME238522_16	293496	13	6	GCACGGTTATCCG	R
GUT_GENOME238522_16	293509	12	4	TATTTACGGGCTT	R
GUT_GENOME238522_16	293616	3	1	TTCTCTGCCATAG	R
GUT_GENOME238522_16	294708	15	6	TTGCCCCGAGCCC	F
GUT_GENOME238522_16	294816	8	7	GAAACCCTATCAA	R
GUT_GENOME238522_16	295037	9	3	GCGGCGTACAAAA	F
GUT_GENOME238522_16	295335	6	3	GTTCCGTGCCGCA	R
GUT_GENOME238522_16	297490	19	9	CGGGCGCGCAGAA	F
GUT_GENOME238522_16	297527	12	9	CGCCCTCGCCGCA	R
GUT_GENOME238522_16	297894	10	9	GGCAGTGCTGCTC	F
GUT_GENOME238522_16	298010	10	9	ATTTCAGCTCCAG	R
GUT_GENOME238522_16	298609	7	6	TTGGCGAACAGCA	F
GUT_GENOME238522_16	298816	10	3	CGACCGGCCTTAC	F
GUT_GENOME238522_16	298820	11	1	TATACGACCGGCC	F
GUT_GENOME238522_16	298852	12	1	TATACCGCGCAGA	F
GUT_GENOME238522_16	298931	15	3	AACGGCGAGCACG	F
GUT_GENOME238522_16	298947	15	12	GGTGTAGCTCTGA	R
GUT_GENOME238522_16	298950	29	20	TTTTCAGAGCTAC	F
GUT_GENOME238522_16	298977	23	3	ATTCACCTGACCG	R
GUT_GENOME238522_16	299099	37	19	CTGTCAACCGATA	R
GUT_GENOME238522_16	299586	22	19	GTTGCCGCTCTGC	F
GUT_GENOME238522_16	299614	51	6	GCGTGTGCACGCC	F
GUT_GENOME238522_16	299620	55	2	CGGACTGCGTGTG	F
GUT_GENOME238522_16	299640	28	10	GTGCTGGTGGACA	R
GUT_GENOME238522_16	299695	35	2	GGCGGTCTCGGCG	R
GUT_GENOME238522_16	299701	16	1	CTCGGCGTGCGCT	R
GUT_GENOME238522_16	299716	15	1	AACGACCGCACCC	R
GUT_GENOME238522_16	299723	27	2	GCACCCTCTGCGC	R
GUT_GENOME238522_16	299732	31	4	GCGCTGCGGAGCT	R
GUT_GENOME238522_16	299763	10	7	AGACGCCGACGGC	R
GUT_GENOME238522_16	300469	15	12	CGCTGACGTCGTC	F
GUT_GENOME238522_16	300477	34	7	GAGCTTGCCGCTG	F
GUT_GENOME238522_16	300576	20	7	CGTACCGCTCACC	R
GUT_GENOME238522_16	300597	13	1	CGACGAAACGCTC	R
GUT_GENOME238522_16	300610	12	1	GGCATGCGCTGGC	R
GUT_GENOME238522_16	300618	30	8	CTGGCTGGAGCTT	R
GUT_GENOME238522_16	300672	14	7	GTTTAAATAGGAA	F
GUT_GENOME238522_16	300708	23	2	GCGGAAAGCGTCG	F
GUT_GENOME238522_16	300789	14	2	CTTGCCGAGCTTC	F
GUT_GENOME238522_16	300794	14	3	TCGGCAAGGAAAC	R
GUT_GENOME238522_16	300820	11	9	TGGACAGAGCCGT	R
GUT_GENOME238522_16	300920	2	1	AGATATGGCGGTA	R
GUT_GENOME238522_16	301503	4	3	CGCCGTCGGGCGC	F
GUT_GENOME238522_16	301520	17	13	AAGGTGGAGCACG	F
GUT_GENOME238522_16	301557	17	4	AGTAAAGAGCTGT	R
GUT_GENOME238522_16	301560	41	11	CGTACAGCTCTTT	F
GUT_GENOME238522_16	301629	28	4	GGTAGGGCTCGAC	F
GUT_GENOME238522_16	301633	92	11	AGCCCTACCCGGA	R
GUT_GENOME238522_16	301669	17	13	ATCCTCCGCAGAT	R
GUT_GENOME238522_16	301740	4	1	CACCCGGATTACG	R
GUT_GENOME238522_16	301775	3	1	CATTGAAGAAGTG	R
GUT_GENOME238522_16	302033	2	1	GTTCCCGGAGCCA	R
GUT_GENOME238522_16	302313	13	6	CGTTCAGCTCTTT	F
GUT_GENOME238522_16	302377	9	2	AAGGTGGAGCCGG	F
GUT_GENOME238522_16	302420	9	2	GCGCGATCTCGGC	R
GUT_GENOME238522_16	302433	13	6	TATATGCCGGAGC	R
GUT_GENOME238522_16	302439	6	1	CCGGAGCAGGTGC	R
GUT_GENOME238522_16	302439	6	5	GCACCTGCTCCGG	F
GUT_GENOME238522_16	302495	5	4	CTACACGGGGCTC	R
GUT_GENOME238522_16	302922	20	10	TGCAAGCCGGGTT	F
GUT_GENOME238522_16	302998	13	10	GGTGTCCGCACCA	R
GUT_GENOME238522_16	303014	37	21	TAGGCGGCTCGGC	F
GUT_GENOME238522_16	303065	36	9	TCCAGCGCCATCA	R
GUT_GENOME238522_16	303162	27	12	ATTTACGACTGAT	R
GUT_GENOME238522_16	303518	28	10	CATTTGTGAGCTA	F
GUT_GENOME238522_16	303666	13	10	CGTGCGGCTCCAG	R
GUT_GENOME238522_16	303721	2	1	GCATGTATCACCG	F
GUT_GENOME238522_16	303729	7	2	TGGTTCCCGCATG	F
GUT_GENOME238522_16	303777	5	1	CGGGACGGCGGCG	F
GUT_GENOME238522_16	303867	5	3	GGCCGTCGTTAAA	R
GUT_GENOME238522_16	305167	15	13	TACGACCACACGC	F
GUT_GENOME238522_16	305276	15	13	ATACTGCAAAAAC	R
GUT_GENOME238522_16	305514	12	3	ATTCTCCGGCGCT	F
GUT_GENOME238522_16	305662	5	4	TGCTCAGCTCCGG	R
GUT_GENOME238522_16	306095	2	1.5	ATCCACCCTCCTC	F
GUT_GENOME238522_17	64	4	3	TAAATTCTTGCTT	R
GUT_GENOME238522_17	530	15	14	TGGTGCCTGTATA	F
GUT_GENOME238522_17	553	16	1	CTCTTGCAGATTT	F
GUT_GENOME238522_17	632	19	15	GGCTACGAGCAGA	R
GUT_GENOME238522_17	680	23	11	TTGCGTGTTCTTT	F
GUT_GENOME238522_17	702	12	1	TCAAGGAGCTCAT	R
GUT_GENOME238522_17	737	35	7	CGGCCCCGAGATT	F
GUT_GENOME238522_17	821	18	16	TTCCCGGAGCTTG	R
GUT_GENOME238522_17	1569	9	3	TGCGACGGATTTG	F
GUT_GENOME238522_17	1575	6	1	ATTTTCTGCGACG	F
GUT_GENOME238522_17	1717	9	5	TTCATCGAGCACA	R
GUT_GENOME238522_17	1720	2	1	CGATGTGCTCGAT	F
GUT_GENOME238522_17	1861	2	1	GATAACGACCGTT	R
GUT_GENOME238522_17	1932	4	3	CTCTTTGAGCGCG	F
GUT_GENOME238522_17	2081	4	1	GAAATTAAAATTT	R
GUT_GENOME238522_17	2763	4	1	CCGGGCCGCGCCA	F
GUT_GENOME238522_17	2782	24	9	TTGATGACACCGG	F
GUT_GENOME238522_17	2798	14	1	GTCGCTCCAGAAC	F
GUT_GENOME238522_17	2810	50	15	ATTCCAGATGACG	F
GUT_GENOME238522_17	2848	26	1	TGCCCCCCGGAAC	R
GUT_GENOME238522_17	2891	30	21	CATTCCGCTCGAC	R
GUT_GENOME238522_17	2894	6	2	GCCGTCGAGCGGA	F
GUT_GENOME238522_17	2944	6	1	TGATCGTCTCCAA	R
GUT_GENOME238522_17	2961	9	4	TCGCCATTTCGAC	F
GUT_GENOME238522_17	3011	36	10	GACATAGCTGTAA	F
GUT_GENOME238522_17	3036	37	5	TGCGGCGAGCCGT	R
GUT_GENOME238522_17	3039	36	6	TGAACGGCTCGCC	F
GUT_GENOME238522_17	3103	72	6	TTATCGAGCACCT	F
GUT_GENOME238522_17	3110	40	14	CGATAAGCTCCCG	R
GUT_GENOME238522_17	3188	33	6	CGATAACGCCGCT	R
GUT_GENOME238522_17	3226	6	3	CGTAAAGTGTCAT	R
GUT_GENOME238522_17	3558	12	5	TCGTCATCGCTTT	F
GUT_GENOME238522_17	3605	12	4	CTTACACCCGCCG	F
GUT_GENOME238522_17	3609	13	1	TCGGCTTACACCC	F
GUT_GENOME238522_17	3644	25	12	CCTTCCGAGCTGA	R
GUT_GENOME238522_17	3647	11	8	CTTTCAGCTCGGA	F
GUT_GENOME238522_17	3698	17	4	TGCGTCAGTGCAT	R
GUT_GENOME238522_17	4113	6	1	GTCGCGGGCTTGT	F
GUT_GENOME238522_17	4138	23	7	CGGCGGGTGACGG	F
GUT_GENOME238522_17	4168	14	1	TGACGGCGCGTAA	F
GUT_GENOME238522_17	4260	14	13	GAGGCGGAGCAGA	R
GUT_GENOME238522_17	4748	2	1	CGTCTTATTCGAC	F
GUT_GENOME238522_17	4859	10	4	GGCGCCGAGTTTA	F
GUT_GENOME238522_17	4897	11	2	TAATGGAGCACGA	R
GUT_GENOME238522_17	4912	7	3	TCGATTACCGCTT	R
GUT_GENOME238522_17	5608	10	9	GGCACGGAGCCGA	F
GUT_GENOME238522_17	5626	16	6	CCCATGGAGCCGC	F
GUT_GENOME238522_17	5643	17	1	AAAGCGGGCTCGG	F
GUT_GENOME238522_17	5756	43	10	CATGGGCTATTAC	R
GUT_GENOME238522_17	5775	12	6	GAAGAGAAGACCC	R
GUT_GENOME238522_17	5901	2	1	ACGGCCCGATGCG	F
GUT_GENOME238522_17	6049	2	1	TGAAAAAAGAGAT	R
GUT_GENOME238522_17	6427	9	4	TCGGCGGTATGCT	F
GUT_GENOME238522_17	6557	5	4	CGTCGTGCTCGGC	R
GUT_GENOME238522_17	6560	11	8	GCCGCCGAGCACG	F
GUT_GENOME238522_17	6621	9	6	CGCACGCCCATCA	R
GUT_GENOME238522_17	6636	5	2	CGGCGGGCAGATA	F
GUT_GENOME238522_17	6650	6	1	ATCGTTTGTGGTA	F
GUT_GENOME238522_17	6709	11	3	AGAGCTTTACGGA	R
GUT_GENOME238522_17	6767	3	2	TTTTTCCTATGTC	R
GUT_GENOME238522_17	7017	2	1	AACGACGGCAAGC	R
GUT_GENOME238522_17	7412	5	4	ATACAGGCCGCAC	F
GUT_GENOME238522_17	7486	5	4	GTTCGGGATCACA	R
GUT_GENOME238522_17	7536	2	1	GCGGCGCAGGTCA	F
GUT_GENOME238522_17	8226	14	11	GCGGTAGCTCCAG	F
GUT_GENOME238522_17	8284	12	8	CATGAGCGAACAA	R
GUT_GENOME238522_17	8335	4	2	GTACAGACTGTAT	R
GUT_GENOME238522_17	9246	16	7	ACCGTGCCGACGC	F
GUT_GENOME238522_17	9274	35	10	GTACGCAGACTGG	F
GUT_GENOME238522_17	9326	19	2	GCGAGCGAGCCGT	R
GUT_GENOME238522_17	9395	17	15	ATCGACGAGTTGA	R
GUT_GENOME238522_17	9398	10	5	CTTTCAACTCGTC	F
GUT_GENOME238522_17	9527	7	1	GAAAAATACAGCG	R
GUT_GENOME238522_17	9544	18	4	ATTCTACGCCCTC	R
GUT_GENOME238522_17	9717	25	9	GCATATTGCCGCA	F
GUT_GENOME238522_17	9740	15	4	CGGAATCTGACCG	F
GUT_GENOME238522_17	9789	15	4	ATCACCGAGCAGG	R
GUT_GENOME238522_17	9798	11	6	CAGGCAGAGCAGG	R
GUT_GENOME238522_17	10684	7	2	ATTTTAGGCTGCC	F
GUT_GENOME238522_17	10701	8	1	AGCTGACGGAGTG	F
GUT_GENOME238522_17	10774	15	7	AAAAAGGTGGTGG	F
GUT_GENOME238522_17	10823	15	7	CAGCAGGCTCTCC	R
GUT_GENOME238522_17	10832	8	6	CTCCTTGCTCGTC	R
GUT_GENOME238522_17	11888	3	1	TCCGAGACCGGCT	F
GUT_GENOME238522_17	11954	4	1	ACGAACCGCGGCG	F
GUT_GENOME238522_17	12031	6	3	GGGTGTGAGCCAA	R
GUT_GENOME238522_17	12034	2	1	ACCTTGGCTCACA	F
GUT_GENOME238522_17	12041	30	12	ATGATAGACCTTG	F
GUT_GENOME238522_17	12060	31	2	ACAGTGCGGCGGC	F
GUT_GENOME238522_17	12064	24	8	AAGCACAGTGCGG	F
GUT_GENOME238522_17	12103	45	21	TTTGCGGAGCTGC	R
GUT_GENOME238522_17	12106	23	16	ACGGCAGCTCCGC	F
GUT_GENOME238522_17	12143	19	11	AGGTCACACGGCC	R
GUT_GENOME238522_17	12486	15	2	GGAAGTCGCCGTC	F
GUT_GENOME238522_17	12501	9	1	GAACAACCCGAAT	F
GUT_GENOME238522_17	12566	32	8	ACCATGAAAGTTG	F
GUT_GENOME238522_17	12572	18	1	TTGAAAACCATGA	F
GUT_GENOME238522_17	12633	28	9	TGGCAGGTGACAA	R
GUT_GENOME238522_17	12715	17	8	GCTTGCGCTCGCG	R
GUT_GENOME238522_17	12718	2	1	TTTCGCGAGCGCA	F
GUT_GENOME238522_17	13508	7	5	CCGCTTCCCACAG	F
GUT_GENOME238522_17	13785	50	19	TAGTCGCTGCCGA	F
GUT_GENOME238522_17	13797	49	6	ATAAAAAGCCGGA	R
GUT_GENOME238522_17	13852	23	16	GTGGCCGCTTCCG	R
GUT_GENOME238522_17	14316	7	4	ATGGATTCGCCCG	F
GUT_GENOME238522_17	14359	7	4	CGTGCCGCTCGGC	R
GUT_GENOME238522_17	14749	13	6	GATGCACCGGCCG	F
GUT_GENOME238522_17	14833	17	4	CGACACGCCCCGC	R
GUT_GENOME238522_17	14841	9	2	CCCGCGCGACGTT	R
GUT_GENOME238522_17	14847	5	2	CGACGTTTCGCCC	R
GUT_GENOME238522_17	14861	10	9	CCGCCAGCTCCTG	F
GUT_GENOME238522_17	14937	29	7	TCCGGCGAGCCGA	F
GUT_GENOME238522_17	14940	17	9	GCTCGCCGGACAT	R
GUT_GENOME238522_17	14946	8	1	CGGACATCACCTG	R
GUT_GENOME238522_17	14991	7	6	GTAACGAGTATCA	R
GUT_GENOME238522_17	15061	10	9	CAGGCCGAGCCGC	F
GUT_GENOME238522_17	15210	19	9	ATCTCATACGGTA	R
GUT_GENOME238522_17	15397	2	1	GGTGTCGAGCGCG	F
GUT_GENOME238522_17	15433	12	7	CTGATAGAGCCTG	F
GUT_GENOME238522_17	15477	9	1	CGGCGGACGAATT	R
GUT_GENOME238522_17	15520	12	6	TATGTTAGACCCG	R
GUT_GENOME238522_17	15536	19	7	CCGCCCAACTGCA	F
GUT_GENOME238522_17	15578	9	1	GTGAACCGCGCGC	R
GUT_GENOME238522_17	15614	8	1	CCGGGCATCGGCG	R
GUT_GENOME238522_17	15630	44	12	CGCTTTGCACTCA	F
GUT_GENOME238522_17	15637	19	1	AAAGCGCATCATC	R
GUT_GENOME238522_17	15651	18	1	GCGCCAGACGGCA	R
GUT_GENOME238522_17	15667	23	6	GTGGTCGAGCTTT	F
GUT_GENOME238522_17	15687	45	5	TGAAAAAGCTCGG	R
GUT_GENOME238522_17	15738	18	12	ACGGCAAAATGCA	R
GUT_GENOME238522_17	15773	6	1	CCGGCGGCTTTGG	R
GUT_GENOME238522_17	15777	5	2	CGGCTTTGGCGGG	R
GUT_GENOME238522_17	15783	3	1	TGGCGGGCATTCT	R
GUT_GENOME238522_17	15789	2	1	GCATTCTGCGCGA	R
GUT_GENOME238522_17	15913	5	2	TGCCGTCGTAGTA	F
GUT_GENOME238522_17	16057	3	2	CGTGCCGAGCGTG	R
GUT_GENOME238522_17	16060	12	11	GCACACGCTCGGC	F
GUT_GENOME238522_17	16150	21	8	AAGGAACTGCGTA	R
GUT_GENOME238522_17	16320	12	8	CTGCGCGATAAGA	F
GUT_GENOME238522_17	16468	12	9	CAGGCAGAGCACA	R
GUT_GENOME238522_17	16480	5	2	GCGGCAGCTCGAT	F
GUT_GENOME238522_17	16628	12	4	TGCGGGATAAGGT	R
GUT_GENOME238522_17	16801	13	10	CGAATACTGGTCG	F
GUT_GENOME238522_17	16843	14	3	CCGCCTGAGCACC	F
GUT_GENOME238522_17	16864	27	10	CGTGGAGATGCGG	R
GUT_GENOME238522_17	16867	9	4	AAACCGCATCTCC	F
GUT_GENOME238522_17	16893	9	3	AGGTGGTCGGCTC	R
GUT_GENOME238522_17	17015	11	2	TTGAGGTCGAAAA	R
GUT_GENOME238522_17	17468	5	2	ACCTGCCGGAGCA	F
GUT_GENOME238522_17	17523	5	4	ACGGCAGCTCTTC	R
GUT_GENOME238522_17	17637	6	5	CACGAGCTTTGCA	F
GUT_GENOME238522_17	17703	14	8	GCGCCGGAGCGCG	F
GUT_GENOME238522_17	17786	14	6	CGGCCGCCGGGGA	R
GUT_GENOME238522_17	17805	23	6	AGCACAGAGCACT	F
GUT_GENOME238522_17	17852	25	8	ACGATGATGGCGG	R
GUT_GENOME238522_17	17899	11	5	GAATGAGATGTTC	R
GUT_GENOME238522_18	1135	11	7	TGCGCCCTGCCGC	F
GUT_GENOME238522_18	1178	16	8	TCGTTTCTTTCTC	F
GUT_GENOME238522_18	1253	16	8	CGCAGAAATGGAG	R
GUT_GENOME238522_18	1327	8	7.34	GTACGGAATCGAT	R
GUT_GENOME238522_18	2861	8.32	6	AATGCCCCGATCA	F
GUT_GENOME238522_18	2898	6.66	0.66	GGAGGTGGACAGG	R
GUT_GENOME238522_18	2976	6	5	AAAAAGCAAGTTT	R
GUT_GENOME238522_18	4377	8	5	GGGAGCCTGCTCG	F
GUT_GENOME238522_18	4396	14.5	1.5	GCCCGACAAAGCC	F
GUT_GENOME238522_18	4410	8	0.5	ATCGACCACATCC	F
GUT_GENOME238522_18	4518	8	1	GCTGACCTACGGC	R
GUT_GENOME238522_18	4526	18	5	ACGGCACAGTGGC	R
GUT_GENOME238522_18	4545	2	1.5	TCCGGGCGTCATA	R
GUT_GENOME238522_18	4644	11.5	11	CTTTCCCTGCACC	F
GUT_GENOME238522_18	4783	25	10	GAGGCGGATACGG	R
GUT_GENOME238522_18	4789	1.5	1	GATACGGTTGTAG	R
GUT_GENOME238522_19	262	12	9	GATGCCGAGCTCA	F
GUT_GENOME238522_19	353	19	9	CTCCAGACACTTT	R
GUT_GENOME238522_19	592	2	1	CTCGGCTGGCAGC	F
GUT_GENOME238522_19	685	3	1	GCCACACTGCGCA	F
GUT_GENOME238522_19	692	22	14	AAGCCGCGCCACA	F
GUT_GENOME238522_19	712	37	2	GTTCCTGCGGGCA	F
GUT_GENOME238522_19	731	19	2	CAGGCGGCTTTTC	R
GUT_GENOME238522_19	735	57	22	TCATGAAAAGCCG	F
GUT_GENOME238522_19	760	40	1	GCCATCGACGCCG	F
GUT_GENOME238522_19	795	77	4	GCGACACCGATGT	R
GUT_GENOME238522_19	804	52	23	ATGTCGGCTCTGG	R
GUT_GENOME238522_19	807	15	2	TTACCAGAGCCGA	F
GUT_GENOME238522_19	850	15	2	CCATCATGACTTC	R
GUT_GENOME238522_19	862	23	10	CGCCCTGCTCTCT	R
GUT_GENOME238522_19	1029	12	9	AAGACAGCCCGCA	F
GUT_GENOME238522_19	1098	22	11	TACAGAGGGGTTT	R
GUT_GENOME238522_19	1863	19	10	GCGAGAGCATTCC	F
GUT_GENOME238522_19	1867	12	1	ACCGGCGAGAGCA	F
GUT_GENOME238522_19	2012	12	11	CCGCACGAGCACG	R
GUT_GENOME238522_19	2092	20	10	GGTAAAATGCTGG	F
GUT_GENOME238522_19	2241	19	13	GCGCCCGAGCCGA	R
GUT_GENOME238522_19	2244	13	11	CGCTCGGCTCGGG	F
GUT_GENOME238522_19	2300	13	12	AAAGCCGCTGATG	R
GUT_GENOME238522_19	2653	6	3	TGCTCAGTCAGCC	F
GUT_GENOME238522_19	2701	4	1	CCACACGGGTGCT	R
GUT_GENOME238522_19	2735	19	8	GTATAACGTCACG	F
GUT_GENOME238522_19	2781	12	1	TAATTTTCGGCGC	F
GUT_GENOME238522_19	2802	23	3	GCTTTTGCAGTGT	R
GUT_GENOME238522_19	2884	12	8	GTTTGCGAGCAAC	R
GUT_GENOME238522_19	3424	2	1	ATGCTCGAAGTCC	F
GUT_GENOME238522_19	3575	7	5	CAACGTGAGCCGC	F
GUT_GENOME238522_19	3646	7	1	AATCGGACAACGC	R
GUT_GENOME238522_19	4392	6	5	GGGGGTATCTTGA	R
GUT_GENOME238522_19	4599	7	3	TATGAACAAGACC	F
GUT_GENOME238522_19	4618	5	1	CGAACCAGCGCAT	F
GUT_GENOME238522_19	4694	6	1	TCTCTGCTCGACG	F
GUT_GENOME238522_19	4705	15	2	ACGAATTCCTGTC	F
GUT_GENOME238522_19	4713	76	16	GGTCACGGACGAA	F
GUT_GENOME238522_19	4721	65	5	TGACCTCGCAGCG	R
GUT_GENOME238522_19	4756	20	1	TGGAGACCGATAT	F
GUT_GENOME238522_19	4842	20	1	AGCGCGTTGATTC	R
GUT_GENOME238522_19	4853	35	5	TCTGCGGCTCCAT	R
GUT_GENOME238522_19	4856	21	7	CCTATGGAGCCGC	F
GUT_GENOME238522_19	4862	30	14	CCATAGGCTCGCC	R
GUT_GENOME238522_19	4865	12	5	GGCGGCGAGCCTA	F
GUT_GENOME238522_19	4904	30	5	CGGGTGCAAGGGC	R
GUT_GENOME238522_19	4917	23	7	CGAGGTGCTCGCA	F
GUT_GENOME238522_19	4967	14	7	AATCCCACGTTTC	R
GUT_GENOME238522_19	5009	7	6	TGCAGCCGGAGAC	R
GUT_GENOME238522_19	5538	5	2	CGTCACCGAGCAT	F
GUT_GENOME238522_19	5644	5	2	CGCTTGAGAGCAC	F
GUT_GENOME238522_19	5677	6	1	AGACCACCATCGG	F
GUT_GENOME238522_19	5686	10	3	GTCTCTGCCTTCC	R
GUT_GENOME238522_19	5757	3	2	GGGGTCCGTGTGG	R
GUT_GENOME238522_19	5867	2	1	CGTCTCAAAAAAG	F
GUT_GENOME238522_19	5889	6	4	CTGGCAGTACGGC	F
GUT_GENOME238522_19	5893	7	1	TCCTCTGGCAGTA	F
GUT_GENOME238522_19	5939	10	3	TGCCGCCACAACC	F
GUT_GENOME238522_19	5950	17	7	GCGCACTCATGTG	F
GUT_GENOME238522_19	6016	21	16	CCGCCGGAGCTGA	R
GUT_GENOME238522_19	6200	44	14	GCAAAGCGCATGG	F
GUT_GENOME238522_19	6205	33	2	GCACCGCAAAGCG	F
GUT_GENOME238522_19	6348	21	16	GCGCTGGAGCAGC	R
GUT_GENOME238522_19	6351	6	5	AGTGCTGCTCCAG	F
GUT_GENOME238522_19	6485	6	1	GGATAGTCTGCAC	R
GUT_GENOME238522_19	6499	9	2	CCGCGCTTGATCT	R
GUT_GENOME238522_19	6855	24	12	AGCACACGAGCAG	F
GUT_GENOME238522_19	6916	15	9	ACCTCGCCGGCCA	R
GUT_GENOME238522_19	6921	8	5	GCCGGCCATGTAA	R
GUT_GENOME238522_19	7162	9	8	GCGTCGCCATGGG	F
GUT_GENOME238522_19	7294	11	8	GCTTCCGAGCCGT	R
GUT_GENOME238522_19	8364	3	2	GGTGGAATCAGCT	F
GUT_GENOME238522_19	8368	7	4	TCTGGGTGGAATC	F
GUT_GENOME238522_19	8395	32.5	10.5	CTCTACCTTGCCG	F
GUT_GENOME238522_19	8399	17.5	3	AAGGTAGAGCGGA	R
GUT_GENOME238522_19	8402	37	7	GACTCCGCTCTAC	F
GUT_GENOME238522_19	8461	21.5	7	TGTAAAAGATCTA	R
GUT_GENOME238522_19	8497	16	14	GCGCTGGAGCAAC	R
GUT_GENOME238522_19	22394	1.5	1	GCGCTGGAGCAAC	F
GUT_GENOME238522_19	22495	1.5	0.5	GCTCTACCTTGCC	R
GUT_GENOME238522_19	25517	24	9	GTCAAAAGTTCTC	F
GUT_GENOME238522_19	25521	11	1	AGTGGTCAAAAGT	F
GUT_GENOME238522_19	25610	30	6	ATGTCCACACTCG	F
GUT_GENOME238522_19	25635	25	8	GACTACCTCCGCA	F
GUT_GENOME238522_19	25668	17	7	TATCCTGCTCGGC	F
GUT_GENOME238522_19	25720	33	3	TGGATGCGCGCCA	R
GUT_GENOME238522_19	25726	14	1	CGCGCCATGAGCG	R
GUT_GENOME238522_19	25740	19	8	AGTGCTGAGCTGA	R
GUT_GENOME238522_19	25816	5	2	ATGGCGGCGCCGG	R
GUT_GENOME238522_19	26084	18	4	CTGCGTAAGGAAG	F
GUT_GENOME238522_19	26092	17	2	CCGACCCGCTGCG	F
GUT_GENOME238522_19	26233	11	8	TGCGCGCTGCCGA	R
GUT_GENOME238522_19	26437	2	1	TGATCGAAACGTT	F
GUT_GENOME238522_19	26443	3	1	TCGCCATGATCGA	F
GUT_GENOME238522_19	26562	4	1	GCGCGAGAGCAGC	F
GUT_GENOME238522_19	26671	4	3	AGATAGGTCAGCG	R
GUT_GENOME238522_19	29663	8	7	CTTCGCGCTCGGT	F
GUT_GENOME238522_19	29800	15	2	TGCGGTTGACAAT	R
GUT_GENOME238522_19	29811	6	2	ATGCACGCGGTTT	R
GUT_GENOME238522_19	29873	12	3	TAAACTTACCTCT	F
GUT_GENOME238522_19	30021	7	6	ACATGACGTTTGG	R
GUT_GENOME238522_19	30582	9	6	TGCTTTTGAGCGA	F
GUT_GENOME238522_19	30672	8	1	TCACCGGCGAAGA	F
GUT_GENOME238522_19	30678	19	11	TGGACGTCACCGG	F
GUT_GENOME238522_19	30705	19	1	GCGTTCATCATGA	R
GUT_GENOME238522_19	30725	18	16	GTTGCCGAGCTCC	R
GUT_GENOME238522_19	30819	9	3	CCACCGCCGAAAA	F
GUT_GENOME238522_19	30857	10	5	CCTTCTGCTCGAC	F
GUT_GENOME238522_19	30869	50	10	CCCACCGAAGCTC	F
GUT_GENOME238522_19	30874	21	1	TATAACCCACCGA	F
GUT_GENOME238522_19	30968	21	5	CATACCGAGCAGG	R
GUT_GENOME238522_19	31001	16	1	CTGTCTGTCCTTG	R
GUT_GENOME238522_19	31006	15	4	TGTCCTTGCGGGA	R
GUT_GENOME238522_19	31017	11	9	GAGATGGAGCTGA	R
GUT_GENOME238522_19	31025	19	17	CGGTTGGCTCAGC	F
GUT_GENOME238522_19	31075	37	13	TCATGCCCGGCGC	R
GUT_GENOME238522_19	31123	7	1	CGTGCCCGCAGCA	F
GUT_GENOME238522_19	31268	7	1	ATCGCCCTTTGCG	R
GUT_GENOME238522_19	31272	6	4	CCCTTTGCGGCGT	R
GUT_GENOME238522_19	32084	2	1	CGGCGGGGATTGC	R
GUT_GENOME238522_19	32430	12	11	CTTATCCTACCCC	F
GUT_GENOME238522_19	32561	12	1	GCTTTTCGCAGAT	R
GUT_GENOME238522_19	32579	21	9	TGTTGACCGTTGC	R
GUT_GENOME238522_19	33080	2	1	TGCCCGGCTCTTC	R
GUT_GENOME238522_19	33084	7	6	CCTTGAAGAGCCG	F
GUT_GENOME238522_19	33189	9	6	GACCGGGGTCGCG	R
GUT_GENOME238522_19	33747	24	11	ATTTTGATCCTGT	F
GUT_GENOME238522_19	33794	13	1	GTAAGAGGGTGTG	F
GUT_GENOME238522_19	33834	25	5	CACGGAGAGCCAC	R
GUT_GENOME238522_19	34127	9	1	GGCTCGTCGTAGA	F
GUT_GENOME238522_19	34158	9	8	TGCCCGGAGCTAA	R
GUT_GENOME238522_19	34968	6	5	AACGAAGTGAAGG	F
GUT_GENOME238522_19	35007	34	8	GGCCCGTTCCTGC	F
GUT_GENOME238522_19	35048	23	9	GCACGCTCATCGC	F
GUT_GENOME238522_19	35098	33	21	CATGCCGAGCGCG	R
GUT_GENOME238522_19	35233	12	7	CGGCGTGCTCGGC	F
GUT_GENOME238522_19	35250	9	2	ACTTAAACAGCAT	R
GUT_GENOME238522_19	35331	7	6	TCATCTCAAGCTT	R
GUT_GENOME238522_19	35408	12	9	TCCTCGAGTGGAA	F
GUT_GENOME238522_19	35498	10	9	TTCGAGAGGGTTT	R
GUT_GENOME238522_19	35671	6	5	GCTCGTGCTCGGC	F
GUT_GENOME238522_19	35711	6	5	GTGGTGAGCGGCA	R
GUT_GENOME238522_19	36030	10	9	AAATAGATGGTTT	F
GUT_GENOME238522_19	36097	10	9	TTTTTCGCTCTGC	R
GUT_GENOME238522_19	36353	8	5	GGTGCTGCTCACC	F
GUT_GENOME238522_19	36450	6	3	CAGTGCATAAGCA	R
GUT_GENOME238522_19	36671	10	3	GGCAAGTGATCCG	F
GUT_GENOME238522_19	36726	6	5	TGAATGGATCGGA	R
GUT_GENOME238522_19	37423	6	5	ATGTACGAAAATA	F
GUT_GENOME238522_19	38077	5	1	TTTCATAGCAGTG	R
GUT_GENOME238522_19	38331	6	2	GGCAGCGCCTTAC	F
GUT_GENOME238522_19	38444	6	5	TTCGGAAAGCAGC	R
GUT_GENOME238522_19	38447	7	6	TTCGCTGCTTTCC	F
GUT_GENOME238522_19	38466	26	7	TGACGGAATGGAA	F
GUT_GENOME238522_19	38532	15	1	GGACAAATACCGT	F
GUT_GENOME238522_19	38554	29	7	ATTCAAACTGGAT	R
GUT_GENOME238522_19	38572	8	7	CGCACTGCTCTGC	R
GUT_GENOME238522_19	38575	17	13	TTCGCAGAGCAGT	F
GUT_GENOME238522_19	38703	14	7	AACCGTCTGGGGT	R
GUT_GENOME238522_19	38708	7	1	TCTGGGGTCTGTG	R
GUT_GENOME238522_19	39340	5	4	AGACCTGCTCCTC	R
GUT_GENOME238522_19	39441	13	6	CGGATTACATCAG	F
GUT_GENOME238522_19	39590	7	6	GATGTCGAGCATC	R
GUT_GENOME238522_19	40382	12	11	TTTCAGCCAGCAG	F
GUT_GENOME238522_19	40526	12	10	CACGCCGAGCTGC	R
GUT_GENOME238522_19	40999	7	5	ATACGGGCTCCAC	F
GUT_GENOME238522_19	41055	7	1	CACCATGCGGCAG	R
GUT_GENOME238522_19	41302	7	1	CGACCACTACGAC	F
GUT_GENOME238522_19	41523	7	1	TTCCATGCTGATG	F
GUT_GENOME238522_19	41649	10	6	CGTAGAGAGTGAG	R
GUT_GENOME238522_19	42814	2	1	CGGCGACACCGAT	F
GUT_GENOME238522_19	42905	2	1	TTGCCGAGCTTCG	R
GUT_GENOME238522_19	42907	2	1	GGCGAAGCTCGGC	F
GUT_GENOME238522_19	43255	5	3	CGGCAGCACAGTC	F
GUT_GENOME238522_19	43298	8	3	TTAACTATCCGTT	F
GUT_GENOME238522_19	43365	8	4	GCCCCTGCTCGGT	R
GUT_GENOME238522_19	43368	14	5	ATCACCGAGCAGG	F
GUT_GENOME238522_19	43406	11	2	AGTCCGGCTCAAG	F
GUT_GENOME238522_19	43447	11	3	ATCGCTGCTCTGC	R
GUT_GENOME238522_19	43461	8	6	TTTCGGCATACGT	R
GUT_GENOME238522_19	43665	19	8	CAGGAAAATTTCG	F
GUT_GENOME238522_19	43705	15	9	CGTACTCTTTATA	R
GUT_GENOME238522_19	44218	5	4	TGGTGAGAGCTGC	F
GUT_GENOME238522_19	44756	16	10	TCGATAGCTCCGA	F
GUT_GENOME238522_19	44862	11	5	TATCGATCAAATA	R
GUT_GENOME238522_19	45129	6	5	CATTGCCCTGGCT	R
GUT_GENOME238522_19	45796	10	9	GGCTTCGCTCGGC	F
GUT_GENOME238522_19	45853	46	7	TTCAAACTGCTCG	F
GUT_GENOME238522_19	45879	17	1	TATAACCGACGAG	R
GUT_GENOME238522_19	45905	17	1	GTGCGTCGCGCGT	F
GUT_GENOME238522_19	45908	26	9	CGCGACGCACTGC	R
GUT_GENOME238522_19	45941	9	1	ATGTCAATGCGCA	F
GUT_GENOME238522_19	46001	9	8	GCGGCAGCGGATG	R
GUT_GENOME238522_19	47304	7	3	ACGGTCATTCGTG	F
GUT_GENOME238522_19	47308	5	1	GTCTACGGTCATT	F
GUT_GENOME238522_19	47321	14	3	CGGACAGCTCCGC	F
GUT_GENOME238522_19	47329	9	1	ATCCGTTACGGAC	F
GUT_GENOME238522_19	47356	10	1	CGGCATGGTGACG	F
GUT_GENOME238522_19	47453	14	7	TTTTTGGAGCTGA	R
GUT_GENOME238522_19	47469	3	1	ATACACGGGTATT	R
GUT_GENOME238522_19	47525	6	4	GCGGCCAGAACGT	F
GUT_GENOME238522_19	47605	6	5	TGCATCTCCGTTT	R
GUT_GENOME238522_19	48165	4	3	GCCGATGAGCTGA	F
GUT_GENOME238522_19	48256	11	2	AATCTCTGGCACA	F
GUT_GENOME238522_19	48261	7	1	CGCGTAATCTCTG	F
GUT_GENOME238522_19	48273	17	2	TACGGCGGTGCGC	F
GUT_GENOME238522_19	48277	10	1	CTACTACGGCGGT	F
GUT_GENOME238522_19	48277	10	4	ACCGCCGTAGTAG	R
GUT_GENOME238522_19	48400	6	5	CGCGCCGTACACA	R
GUT_GENOME238522_19	48518	2	1	TTTCCGCAGACCG	F
GUT_GENOME238522_19	48535	10	8	CACGCTCTGCTAC	F
GUT_GENOME238522_19	48575	17	8	TCTTCGGGAGCAT	R
GUT_GENOME238522_19	48579	3	1	CTGGATGCTCCCG	F
GUT_GENOME238522_19	48630	3	1	TTTCATCGTACTG	R
GUT_GENOME238522_19	48667	2	1	GCGCAGCTCGGAC	R
GUT_GENOME238522_19	48669	3	2	ATGTCCGAGCTGC	F
GUT_GENOME238522_19	48817	3	2	CTCGGACATGGTA	R
GUT_GENOME238522_19	49392	21	17	GCCGCAGAGCAGG	F
GUT_GENOME238522_19	49420	45	8	TTCCATCGACGAG	F
GUT_GENOME238522_19	49434	92	11	GAGCCCATCAACA	F
GUT_GENOME238522_19	49484	37	6	ACGGTGAGGACGA	R
GUT_GENOME238522_19	49489	80	8	GAGGACGAGCAGC	R
GUT_GENOME238522_19	49536	23	1	TGCTGTGGTCTCC	R
GUT_GENOME238522_19	49541	41	11	TGGTCTCCCCTTC	R
GUT_GENOME238522_19	49582	21	9	GTCACGGAGAAAT	R
GUT_GENOME238522_19	50087	32	10	ACCAAAAGAACCG	F
GUT_GENOME238522_19	50234	17	11	GAAGCAGCTCCTC	R
GUT_GENOME238522_19	50356	2	1	TCTATAATTACAA	F
GUT_GENOME238522_19	50408	10	8	AGCGCCGAGCTGT	F
GUT_GENOME238522_19	50505	19	2	CGTCTGCTCAAGG	R
GUT_GENOME238522_19	50556	18	6	ATTGCCGTCCTGC	R
GUT_GENOME238522_19	51410	25	9	GTGCCTGCTCATC	F
GUT_GENOME238522_19	51430	12	1	GGCTGGCAGCGGA	F
GUT_GENOME238522_19	51435	13	1	TTCTCGGCTGGCA	F
GUT_GENOME238522_19	51440	15	2	CCTGTTTCTCGGC	F
GUT_GENOME238522_19	51472	16	1	GGCGGCGATATTA	F
GUT_GENOME238522_19	51557	37	14	GCCGCCGAGCAGC	R
GUT_GENOME238522_19	51643	4	2	CCGGACCGTTTCA	F
GUT_GENOME238522_19	51686	4	3	AACGGCGAGCAGC	R
GUT_GENOME238522_19	52831	3	2	ATGTTAGAGCCGG	F
GUT_GENOME238522_19	52844	4	1	GCGGCTGCTCTCT	F
GUT_GENOME238522_19	52856	5	1	GGTGTTCACGCAG	F
GUT_GENOME238522_19	52979	5	3	CTCGTTCATGCAG	R
GUT_GENOME238522_19	52992	2	1	TCCACCAGGCTGC	R
GUT_GENOME238522_19	53008	14	11	GGCGTGGAGCAGG	F
GUT_GENOME238522_19	53038	12	2	TGGACACCGCGAA	R
GUT_GENOME238522_19	53100	10	9	GGCAAGCCCGCCG	R
GUT_GENOME238522_19	53315	15	11	AAAGGGGCTCATC	F
GUT_GENOME238522_19	53336	12	1	CGGCAGCTCGGTA	R
GUT_GENOME238522_19	53383	11	10	CGGCTACCACCAT	R
GUT_GENOME238522_19	54441	15	14	TGCGTGAGGACCC	F
GUT_GENOME238522_19	54523	19	14	GATCCGGCTCGTA	R
GUT_GENOME238522_19	55245	9	4	CAGAAGGCGCAAA	F
GUT_GENOME238522_19	55385	5	3	CAGGCCGAGCATG	R
GUT_GENOME238522_19	55388	8	6	TGCCATGCTCGGC	F
GUT_GENOME238522_19	55399	9	1	GCGGAGGAGCTTG	F
GUT_GENOME238522_19	55435	25	4	GTCTGTCCGCACT	F
GUT_GENOME238522_19	55453	34	5	GCACAAGGCGCTG	R
GUT_GENOME238522_19	55461	8	3	CGCTGGGAGATGA	R
GUT_GENOME238522_19	55498	7	4	GGTACGGCTCCAC	R
GUT_GENOME238522_19	55871	13	10	TGCGCTGCTCAAA	F
GUT_GENOME238522_19	56006	11	2	CAGGTCGATCTCG	R
GUT_GENOME238522_19	56020	17	6	GGTGACGCACCTG	R
GUT_GENOME238522_19	56324	3	2	CGGCGTGGATGTA	R
GUT_GENOME238522_19	56404	4	3	GCGACCGAGCAGG	F
GUT_GENOME238522_19	56453	8	4	TAAGGCCGCTTCG	F
GUT_GENOME238522_19	56553	21	4	TTTTTCGCGATGG	R
GUT_GENOME238522_19	56602	7	2	AGATCGCCGTTAA	R
GUT_GENOME238522_19	56662	6	4	ATCACGGAACGGC	F
GUT_GENOME238522_19	56799	6	1	TAAGCCATGGAAC	R
GUT_GENOME238522_19	56809	5	1	AACGTCCTCCCTT	R
GUT_GENOME238522_19	57790	4	3	GGCTGCGGCATGA	F
GUT_GENOME238522_19	57974	5	1	CACAATGGAAGAT	F
GUT_GENOME238522_19	58019	5	4	CGTGGAGAGCAGC	R
GUT_GENOME238522_19	58259	19	18	CCGCATGAGCCAT	F
GUT_GENOME238522_19	58336	41	18	CCTGATATTCCAT	R
GUT_GENOME238522_19	58546	2	1	GCGTACCGGGAGG	F
GUT_GENOME238522_19	59146	3	2	TATACGGATGTCA	F
GUT_GENOME238522_19	59262	8	5	CGGCGGATATTTT	F
GUT_GENOME238522_19	59294	8	6	CTGGCTGAGCAGC	R
GUT_GENOME238522_19	59297	30	23	CCTGCTGCTCAGC	F
GUT_GENOME238522_19	59341	25	12	CCAGCACGGAGAA	R
GUT_GENOME238522_19	59415	16	3	TTTTAAACGAAAA	F
GUT_GENOME238522_19	59446	41	13	AACGGTACACCGT	R
GUT_GENOME238522_19	59935	17	4	GCTGAGATTATAT	F
GUT_GENOME238522_19	60083	7	5	CTTATAGAGCCGG	R
GUT_GENOME238522_19	60086	3	1	AGGCCGGCTCTAT	F
GUT_GENOME238522_19	60162	3	1	CGACCACGCGCTG	R
GUT_GENOME238522_19	60219	25	11	CTGACGATGGAAG	F
GUT_GENOME238522_19	60303	13	11	AGATCGGCTCATA	R
GUT_GENOME238522_19	60900	2	1	CGTGTGGAGCGCA	R
GUT_GENOME238522_19	61066	9	4	ACCGTTGTCTCAA	F
GUT_GENOME238522_19	61103	6	1	GTGGACTTTCAGG	F
GUT_GENOME238522_19	61108	57	18	GGGAAGTGGACTT	F
GUT_GENOME238522_19	61158	25	1	CGTTGCCGAACTG	F
GUT_GENOME238522_19	61214	49	21	CTTTGAGAGCTGC	R
GUT_GENOME238522_19	61217	7	3	GCCGCAGCTCTCA	F
GUT_GENOME238522_19	61268	17	10	GTTTAACAGGCTG	F
GUT_GENOME238522_19	61287	19	2	AGTGACCGTATTT	F
GUT_GENOME238522_19	61329	19	7	CTCATTAAATCCG	R
GUT_GENOME238522_19	61389	19	10	TACGCGCTCTACC	R
GUT_GENOME238522_19	61633	9	3	GAAGCGATGGGGC	F
GUT_GENOME238522_19	61716	14	9	ACGGCTTGATGGT	F
GUT_GENOME238522_19	61722	17	3	TCTCATACGGCTT	F
GUT_GENOME238522_19	61781	17	16	GTACCCGAGTTGG	R
GUT_GENOME238522_19	61784	38	27	CGCCCAACTCGGG	F
GUT_GENOME238522_19	61831	47	10	TGAGGAGCGCCAC	R
GUT_GENOME238522_19	61899	18	9	TCCTTACCGTAGC	R
GUT_GENOME238522_19	61919	16	7	CCGCCTTCCCCAT	R
GUT_GENOME238522_19	61932	2	1	GCGGCAGGCAAGC	R
GUT_GENOME238522_19	62453	11	10	GAACGCCTTTTTT	F
GUT_GENOME238522_19	62465	46	6	GTACGGGCACATG	F
GUT_GENOME238522_19	62584	28	14	AGCCGAGCCGCAA	R
GUT_GENOME238522_19	63230	62	14	CGCGATCGCTTAT	F
GUT_GENOME238522_19	63268	24	7	CCGCTGACCTACT	F
GUT_GENOME238522_19	63275	96	10	CATGATGCCGCTG	F
GUT_GENOME238522_19	63379	37	33	GTGCCGGAGCCGT	R
GUT_GENOME238522_19	63569	4	2	CATGACCAGCGAC	F
GUT_GENOME238522_19	63613	7	3	AACATGCTGGACA	F
GUT_GENOME238522_19	63638	8	1	CCTGTACGGCACC	F
GUT_GENOME238522_19	63644	33	9	CGGCACCCTGTAC	F
GUT_GENOME238522_19	63716	45	9	TGAGCTCGGCGGC	F
GUT_GENOME238522_19	63716	50	17	GCCGCCGAGCTCA	R
GUT_GENOME238522_19	63780	9	8	CCGATGGAGCCGA	R
GUT_GENOME238522_19	64342	9	8	CTGATGGCTCTGT	F
GUT_GENOME238522_19	64394	39	6	TTGGAACGCTGTG	F
GUT_GENOME238522_19	64491	42	9	ATCGCGAAGAACG	R
GUT_GENOME238522_19	64541	6	4	GCCACGCTCGGAA	R
GUT_GENOME238522_19	65183	2	1	GTGCCGCGAAGCC	R
GUT_GENOME238522_19	65303	12	7	GAGGGCAGCGGTG	F
GUT_GENOME238522_19	65332	22	4	TTGCCGCTTAAAG	F
GUT_GENOME238522_19	65340	12	1	GGCAAGGGTGTGC	R
GUT_GENOME238522_19	65452	19	7	GCATGGAGCCGGA	R
GUT_GENOME238522_19	65480	4	2	CTACGCCTGCGAC	R
GUT_GENOME238522_19	65807	4	2	CTTGGTGAGCGTT	F
GUT_GENOME238522_19	65923	4	2	GCATCATGCAGCG	R
GUT_GENOME238522_19	66359	10	8	GGCGCTGAGTTGC	F
GUT_GENOME238522_19	66377	12	2	GCCGCGGCGCTTC	F
GUT_GENOME238522_19	66411	25	13	CATGGTACTTTGC	F
GUT_GENOME238522_19	66428	25	2	AGAAGCCGAAATC	R
GUT_GENOME238522_19	66467	24	1	TGCGATGGTCACG	F
GUT_GENOME238522_19	66506	46	20	TATTCTGCTCGGC	R
GUT_GENOME238522_19	66510	7	3	TACCGCCGAGCAG	F
GUT_GENOME238522_19	66563	11	5	GTTCTCCGAGGAG	R
GUT_GENOME238522_19	66645	3	1	TATTGAGCTCCGC	F
GUT_GENOME238522_19	66684	3	2	GAGGCAGAGGAAG	R
GUT_GENOME238522_19	66740	2.32	1.32	ACGGCGAGATTCG	F
GUT_GENOME238522_19	67206	6	4	AGTGCAGCTCATC	F
GUT_GENOME238522_19	67242	20	7	TTTGCTGCTCGAG	F
GUT_GENOME238522_19	67268	13	4	TCTCAAGGAGCGT	R
GUT_GENOME238522_19	67319	17	2	CCCGCCGATCATT	R
GUT_GENOME238522_19	67364	7	5	CGTCGATACGCAG	R
GUT_GENOME238522_19	67542	8	3	GCGTCTTCAGGCG	F
GUT_GENOME238522_19	67624	5	4	AGCAGCCGGTGCG	R
GUT_GENOME238522_19	68244	6	3	CGGGGCGAAAGCC	F
GUT_GENOME238522_19	68325	4	3	TTAAAAGAGCTGG	R
GUT_GENOME238522_19	69128	3	2	ATTCTGGAGCCGA	F
GUT_GENOME238522_19	69277	3	2	TATCTGCGTGCTT	R
GUT_GENOME238522_19	69640	6	5	TGCACGGTTCTAT	F
GUT_GENOME238522_19	69713	6	1	CAAATCACTATAA	R
GUT_GENOME238522_19	70091	22	4	TCCGGTCGGCTAC	F
GUT_GENOME238522_19	70238	7	4	CACGCTGAGCGAC	R
GUT_GENOME238522_19	70241	5	2	ACCGTCGCTCAGC	F
GUT_GENOME238522_19	70376	5	4	CGCGATGAGCGCC	R
GUT_GENOME238522_19	70636	13	12	GCAGAATACTGCG	F
GUT_GENOME238522_19	70715	13	11	CAGCACGAGCAGC	R
GUT_GENOME238522_19	70966	11	9	AATTTGGTTATGG	F
GUT_GENOME238522_19	71068	11	10	CACGCCGCTCTCA	R
GUT_GENOME238522_19	71072	2	1	TCTTTGAGAGCGG	F
GUT_GENOME238522_19	71294	4	2	ACGCAGCGCTGAA	F
GUT_GENOME238522_19	71370	4	2	CGCCGGAGAGCCA	R
GUT_GENOME238522_19	71539	7	5	TCTTGTGCTCGGC	F
GUT_GENOME238522_19	71637	8	1	GGCGACGAGCCGG	F
GUT_GENOME238522_19	71681	8	1	TGGGAGGAGCGGA	R
GUT_GENOME238522_19	71687	14	6	GAGCGGATTGCCT	R
GUT_GENOME238522_19	72017	8	4	TTACCGATACGGC	F
GUT_GENOME238522_19	72061	5	4	CTTGACGCTCTCA	R
GUT_GENOME238522_19	72065	19	9	CGCTTGAGAGCGT	F
GUT_GENOME238522_19	72123	12	9	AAAGCAGCTCTGC	R
GUT_GENOME238522_19	72484	44	5	GAACCTCGGTCTG	F
GUT_GENOME238522_19	72519	17	1	GCCGCAGCTCTGC	F
GUT_GENOME238522_19	72540	18	1	CCGGAGCGCTGGG	F
GUT_GENOME238522_19	72631	18	16	CGAGAGACTCTCC	R
GUT_GENOME238522_19	72963	8	6	TTCATCACCGCAC	F
GUT_GENOME238522_19	73018	14	6	CGACCTGAGCCGT	F
GUT_GENOME238522_19	73062	14	8	GTCTCGGCTCTTC	R
GUT_GENOME238522_19	73200	29	5	GGCCTCGACGGCA	F
GUT_GENOME238522_19	73326	74	11	GATCCGGAGGTTT	F
GUT_GENOME238522_19	73347	22	11	GACGCTGAATTTT	R
GUT_GENOME238522_19	73477	19	12	TGTGCTGCTCGGC	F
GUT_GENOME238522_19	73531	19	8	CTTCGGAGATGCG	R
GUT_GENOME238522_19	73559	14	10	ATCTCCATGCGCT	R
GUT_GENOME238522_19	74118	23	17	CTTACGCGTCTCA	F
GUT_GENOME238522_19	74215	18	1	GCGGAAATAATCG	R
GUT_GENOME238522_19	74230	17	1	GCAGAACGCGAGG	R
GUT_GENOME238522_19	74247	16	1	CAAACGTCATGGC	R
GUT_GENOME238522_19	74252	15	1	GTCATGGCAAAGC	R
GUT_GENOME238522_19	74259	39	3	CAAAGCCCATGGT	R
GUT_GENOME238522_19	74263	11	1	GCCCATGGTGCCG	R
GUT_GENOME238522_19	74267	10	9	ATGGTGCCGTAAT	R
GUT_GENOME238522_19	75560	11	5	TGCTGACGGAGGA	F
GUT_GENOME238522_19	75670	6	1	GCGGTTAAGCTGC	R
GUT_GENOME238522_19	75916	8	3	TGCCGTGGGCAAG	F
GUT_GENOME238522_19	75939	63	24	GTTTACGAGCGCC	F
GUT_GENOME238522_19	75961	30	1	GGCGCGTGAAGCC	F
GUT_GENOME238522_19	75968	63	2	CGCAGGCGGCGCG	F
GUT_GENOME238522_19	75980	33	1	CGGACAACACCGC	F
GUT_GENOME238522_19	75996	34	1	GTGGCGGATAACT	F
GUT_GENOME238522_19	76020	34	6	CGATAAGCTCCTC	R
GUT_GENOME238522_19	76053	28	23	CACTGCGGATGAG	R
GUT_GENOME238522_19	76057	5	3	GCGGATGAGCTGC	R
GUT_GENOME238522_19	76149	2	1	TTTTTAAAAGCGC	R
GUT_GENOME238522_19	76377	7	6	AATACTGAAAACT	F
GUT_GENOME238522_19	76461	9	6	AAATTTCTGCGAA	R
GUT_GENOME238522_19	78149	6	3	ACGGCTACCCCAA	F
GUT_GENOME238522_19	78194	4	3	CGGTCGGCTCCGG	R
GUT_GENOME238522_19	78197	11	10	ACGCCGGAGCCGA	F
GUT_GENOME238522_19	78332	11	2	AAAGCGTGAAGAA	R
GUT_GENOME238522_19	78529	26	7	ATGCGCCGGCTGC	F
GUT_GENOME238522_19	78535	17	1	TTACCTATGCGCC	F
GUT_GENOME238522_19	78635	26	9	CCGTCTGTATGCC	R
GUT_GENOME238522_19	78677	11	7	TTAGGGGCTCACC	R
GUT_GENOME238522_19	78711	6	5	CGCGCCGAGCACA	F
GUT_GENOME238522_19	78745	6	3	CTGCCCGCGCTGT	R
GUT_GENOME238522_19	79573	14	11	TTTACGGCTCGCG	F
GUT_GENOME238522_19	79713	20	12	ATTCACCGCCGTG	R
GUT_GENOME238522_19	79718	2	1	CCGCCGTGCCGCT	R
GUT_GENOME238522_19	80267	47	12	TATTCGCTGTTCG	F
GUT_GENOME238522_19	80279	66	8	TTGGCGGTGCTGT	F
GUT_GENOME238522_19	80284	24	3	AATTTTTGGCGGT	F
GUT_GENOME238522_19	80301	25	1	TCTCGGTAGGCAC	F
GUT_GENOME238522_19	80345	26	1	ACCGGCGAGTGGG	F
GUT_GENOME238522_19	80361	26	1	GCTGCGCTCACGA	R
GUT_GENOME238522_19	80412	36	24	CATACCGAGCAGT	R
GUT_GENOME238522_19	80510	5	1	TGCCGGCCAGCGC	R
GUT_GENOME238522_19	80559	7	2	CGAAGCATCTTTT	R
GUT_GENOME238522_19	81312	7	2	GCGGCACTGCACG	F
GUT_GENOME238522_19	81461	4	3	GGGCCTGCTCTCC	R
GUT_GENOME238522_19	81922	21	8	GCGGGGATGAGCT	F
GUT_GENOME238522_19	81928	10	1	CACTCGGCGGGGA	F
GUT_GENOME238522_19	81947	11	1	TGAGGTCGCTTCT	F
GUT_GENOME238522_19	82025	18	10	CCGCGCCGACGGC	R
GUT_GENOME238522_19	82289	3	2	GAGCCTGAGCTGT	F
GUT_GENOME238522_19	82388	4	1	GCCATGGGGACGG	F
GUT_GENOME238522_19	82392	4	3	CCCCATGGCCGTC	R
GUT_GENOME238522_19	82431	6	5	CCTGCTGCTCGTC	F
GUT_GENOME238522_19	82492	11	5	GGCACGAAGGTAT	R
GUT_GENOME238522_19	82621	2	1	TATTCAGCATTTT	F
GUT_GENOME238522_19	82629	7	2	CCCGTTTGTATTC	F
GUT_GENOME238522_19	82768	4	3	GCCGCCGAGCCGA	R
GUT_GENOME238522_19	82771	7	4	GTATCGGCTCGGC	F
GUT_GENOME238522_19	82840	9	4	ATGGAGACTGCAC	R
GUT_GENOME238522_19	82845	3	2	GCTCGGTGCAGTC	F
GUT_GENOME238522_19	82918	3	1	ACCGGCAGACCGA	R
GUT_GENOME238522_19	82986	2	1	GCGGTTGAGCCGC	R
GUT_GENOME238522_19	83595	8	7	AGTTTGGGTACTG	F
GUT_GENOME238522_19	83722	14	6	TTTGTACAGGAGC	F
GUT_GENOME238522_19	83744	27	8	TTTATCTTTAAAA	R
GUT_GENOME238522_19	83859	6	1	TCGCCGGGAATGG	R
GUT_GENOME238522_19	83981	5	4	GTCGTTCAGCGCC	R
GUT_GENOME238522_19	84190	2	1	AATATTTACGATT	F
GUT_GENOME238522_19	84319	15	5	CAGCGGTGCTCAT	F
GUT_GENOME238522_19	84340	9	2	TGCTGAGCGGAGG	F
GUT_GENOME238522_19	84346	10	1	CGCTCGTGCTGAG	F
GUT_GENOME238522_19	84467	17	5	CAGTCGGAGCCGC	R
GUT_GENOME238522_19	84480	5	4	CGTCGGTCTCGCA	R
GUT_GENOME238522_19	84543	3	2	TTCTGCGAGCCCG	F
GUT_GENOME238522_19	84614	3	2	AAGGTGCAGCCGT	R
GUT_GENOME238522_19	86467	5	4	CCGGCGGCTCCGC	F
GUT_GENOME238522_19	86616	12	4	CCCGCGCATAAAG	R
GUT_GENOME238522_19	86742	4	3	CGTGCAGAGCGGT	F
GUT_GENOME238522_19	86836	6	2	ATATGGAGGATGC	F
GUT_GENOME238522_19	86891	15	4	TCGTCGTTATGTA	R
GUT_GENOME238522_19	87388	11	4	GAAGGGCAAAAAG	F
GUT_GENOME238522_19	87412	33	11	CGTGTGGCTTTTG	F
GUT_GENOME238522_19	87496	19	2	CACGGTGAAGGGG	F
GUT_GENOME238522_19	87518	21	2	CCACGGAAGACGC	F
GUT_GENOME238522_19	87537	37	6	TGATGCGCTCGTT	R
GUT_GENOME238522_19	87561	15	12	TGCTCTGCTCGGC	R
GUT_GENOME238522_19	87564	19	11	ACGGCCGAGCAGA	F
GUT_GENOME238522_19	87597	14	9	GGTAGCCCGCGAG	R
GUT_GENOME238522_19	87645	5	2	TGAACGGCTCAAT	R
GUT_GENOME238522_19	87712	5	2	AAAGCCAATATCA	R
GUT_GENOME238522_19	88079	4	3	CTGCGGCGGAGAG	F
GUT_GENOME238522_19	88126	4	3	CGCCTTGCTCCCA	R
GUT_GENOME238522_19	88129	7	6	GCGTGGGAGCAAG	F
GUT_GENOME238522_19	88238	11	4	GCAGTACGGGCAC	R
GUT_GENOME238522_19	88278	5	2	TCCACAGCGCCGC	R
GUT_GENOME238522_19	88294	14	11	AAATGTCCTTGCT	F
GUT_GENOME238522_19	88331	16	4	GAGGAGATGAGAG	F
GUT_GENOME238522_19	88436	16	14	CTTCCGGCTCCCA	R
GUT_GENOME238522_19	88883	3	1	AGCATTGCGCTTG	F
GUT_GENOME238522_19	88917	4	1	GAAATGGGGCGAG	F
GUT_GENOME238522_19	88958	11	7	AACACGGAGCTGG	F
GUT_GENOME238522_19	89029	19	4	TGCAAAGCGCTGA	R
GUT_GENOME238522_19	89107	7	6	ACATTCGTGTAGA	R
GUT_GENOME238522_19	89155	10	6	TCCGCTGCTCCGG	F
GUT_GENOME238522_19	89270	7	1	AATATACGCGCTG	R
GUT_GENOME238522_19	89295	10	4	GTATGGCGGCGAC	F
GUT_GENOME238522_19	89343	40	5	CAGTGCGGGCATT	F
GUT_GENOME238522_19	89405	17	14	CGCCCGGCTCCGC	R
GUT_GENOME238522_19	89913	8	7	ATTCACGCTCGGC	F
GUT_GENOME238522_19	90030	15	7	CTCCGGCACGCAA	R
GUT_GENOME238522_19	90261	5	4	CGTGGAGGCGTAC	F
GUT_GENOME238522_19	90266	12	7	ATTTACGTGGAGG	F
GUT_GENOME238522_19	90333	12	8	CGCGTAGAGCTTT	R
GUT_GENOME238522_19	90410	4	2	CGGTCAGCTCGGT	R
GUT_GENOME238522_19	90622	9	7	GTATTAGAATCAA	F
GUT_GENOME238522_19	90690	9	8	AGGGCAGCTCTTC	R
GUT_GENOME238522_19	90693	5	4	GGCGAAGAGCTGC	F
GUT_GENOME238522_19	90736	4	2	GGGTTATATGTTC	R
GUT_GENOME238522_19	90896	10	8	GCATTCGTGCGCT	F
GUT_GENOME238522_19	90976	10	2	CGGCGCGGAGTTT	R
GUT_GENOME238522_19	91045	8	7	GTCTTCCAGGAAG	R
GUT_GENOME238522_19	91839	3	2	TCCCGCATGAGCC	F
GUT_GENOME238522_19	91855	33	9	GAAGACGGAGTTC	F
GUT_GENOME238522_19	91920	12	3	CCTTCTGCTCCTG	R
GUT_GENOME238522_19	91964	9	8	ACAAGGCTGTGGA	R
GUT_GENOME238522_19	92271	12	9	CTGGTGGAGCGCG	F
GUT_GENOME238522_19	92411	27	3	GTCTCCGGCTACA	R
GUT_GENOME238522_19	92420	7	3	TACACACTGTCAA	R
GUT_GENOME238522_19	92652	23	19	GCTGTGGAGCAGA	F
GUT_GENOME238522_19	92743	23	8	GCAGTACAGGCAA	R
GUT_GENOME238522_19	92767	15	4	GCTGCCGTATTTT	R
GUT_GENOME238522_19	92773	11	1	GTATTTTTTCATG	R
GUT_GENOME238522_19	92794	19	2	CAGCCTGCGATCC	R
GUT_GENOME238522_19	92801	15	7	CGATCCAGCTTCT	R
GUT_GENOME238522_19	92863	7	6	CGCAGACAAAAAC	F
GUT_GENOME238522_19	92938	14	7	GTAGCTCACCGGA	R
GUT_GENOME238522_19	92938	22	7	TCCGGTGAGCTAC	F
GUT_GENOME238522_19	93004	9	6	GCATCGCTGCATT	R
GUT_GENOME238522_19	93338	2	1	TCGGTTATGAGTT	F
GUT_GENOME238522_19	95401	18	8	GACAGCCGCCGTG	F
GUT_GENOME238522_19	95464	10	2	GCCGCGGCTCCGC	R
GUT_GENOME238522_19	95562	8	7	ACGTAATATTCAT	R
GUT_GENOME238522_19	96614	21	17	GATTGAGCTCGGC	F
GUT_GENOME238522_19	96648	34	11	ATGTCCTTTGTCA	R
GUT_GENOME238522_19	96764	12	5	GCTAATGGGGTCG	F
GUT_GENOME238522_19	96769	13	1	TGCGGGCTAATGG	F
GUT_GENOME238522_19	96783	14	1	ACGGCGGCTCAAA	F
GUT_GENOME238522_19	96805	14	13	CATACCCGTTTTC	R
GUT_GENOME238522_19	96918	8	7	AAGGGAAAAGAAA	F
GUT_GENOME238522_19	97067	8	4	CATTCCGAGCAGA	R
GUT_GENOME238522_19	97203	4	2	CCGCAGGAGCTGT	R
GUT_GENOME238522_19	97206	4	2	CCGACAGCTCCTG	F
GUT_GENOME238522_19	97329	33	10	ACGGCGGGCATCG	F
GUT_GENOME238522_19	97349	15	1	TGCTGTGGCCGCT	F
GUT_GENOME238522_19	97353	41	4	GCCACAGCAGAAA	R
GUT_GENOME238522_19	97441	11	10	TACCGTGAGCTCC	R
GUT_GENOME238522_19	97542	2	1	ATGGAGGTGCAGA	F
GUT_GENOME238522_19	98171	11	9	TGTCAATGACCAA	F
GUT_GENOME238522_19	98320	11	10	TCGGCTGCTCCGC	R
GUT_GENOME238522_19	98568	12	8	TGAGCAGGTTTTT	F
GUT_GENOME238522_19	98603	23	4	GCGGGAAAGCTCT	F
GUT_GENOME238522_19	98646	13	8	CGCGTCTGCTCCG	R
GUT_GENOME238522_19	98650	6	1	TGTCCGGAGCAGA	F
GUT_GENOME238522_19	98652	6	1	TGCTCCGGACAGA	R
GUT_GENOME238522_19	98711	5	4	TGTCACAAGGCGG	R
GUT_GENOME238522_19	99178	12	9	AACGGGCGGTCTA	F
GUT_GENOME238522_19	99209	10	9	GTTAGAGAGCTGG	R
GUT_GENOME238522_19	99383	5	4	CTGCACCTCTTCA	F
GUT_GENOME238522_19	99515	17	12	GTTTTGCCGTGCG	F
GUT_GENOME238522_19	99531	17	5	CTCTCCGCTCCGC	R
GUT_GENOME238522_19	99537	85	13	AAAGCGGCGGAGC	F
GUT_GENOME238522_19	99563	41	12	AGATCTGCTCGGA	R
GUT_GENOME238522_19	99566	97	24	GCGTCCGAGCAGA	F
GUT_GENOME238522_19	99595	47	10	GCTGCCGACATGC	F
GUT_GENOME238522_19	99686	83	34	CGACGAGCTCCCG	R
GUT_GENOME238522_19	99715	23	11	CGTTCCGGGCAAG	R
GUT_GENOME238522_19	100459	6	4	TTTGAACGAAACG	F
GUT_GENOME238522_19	100463	7	1	CAGTTTTGAACGA	F
GUT_GENOME238522_19	100606	7	6	GTCATTGCTCGTG	R
GUT_GENOME238522_19	100828	5	2	GGAACCGACACCT	F
GUT_GENOME238522_19	100854	3	1	CTTCCGGCTCGGG	R
GUT_GENOME238522_19	100857	17	11	ACGCCCGAGCCGG	F
GUT_GENOME238522_19	100960	13	1	CTCAAACACCGTG	R
GUT_GENOME238522_19	100975	12	2	CGTGCCGAGCGCA	R
GUT_GENOME238522_19	100984	10	9	CGCATCATATGTC	R
GUT_GENOME238522_19	101480	2	1	GCCACTGAGCGCG	F
GUT_GENOME238522_19	101548	2	1	CAATGAGGAAGTA	R
GUT_GENOME238522_19	101565	13	12	GGAGCGGCTCCGG	F
GUT_GENOME238522_19	101570	15	2	AACGTGGAGCGGC	F
GUT_GENOME238522_19	101659	15	2	TTAAAACCGCCGT	R
GUT_GENOME238522_19	101714	25	11	CGTCAAAACGCGC	R
GUT_GENOME238522_19	101726	8	6	CAGTGCGAGCCAG	F
GUT_GENOME238522_19	101861	8	1	CCCCGGCAGCATA	R
GUT_GENOME238522_19	101874	7	1	CCGTATTCCGTGC	R
GUT_GENOME238522_19	102799	6	5	GGCATTCAGGAGG	F
GUT_GENOME238522_19	102928	14	5	GACGCGGTGGGCG	F
GUT_GENOME238522_19	102995	26	9	AAAGCCCTCTGCA	R
GUT_GENOME238522_19	103077	8	4	AAAATGCTCTGCG	R
GUT_GENOME238522_20	341	3	2	GATCGTAACCTCT	F
GUT_GENOME238522_20	397	15	5	TCCCAAACAGCCT	F
GUT_GENOME238522_20	401	9	1	TGCTTCCCAAACA	F
GUT_GENOME238522_20	456	9	3	ACTCCGGCTCCGA	R
GUT_GENOME238522_20	483	14	7	GAGCGGGTGTAGG	F
GUT_GENOME238522_20	489	20.5	6.5	CTGTCGGAGCGGG	F
GUT_GENOME238522_20	519	21	0.5	CTGTCGGAGCGGG	F
GUT_GENOME238522_20	546	21	6	ACACCGGCTCCGA	R
GUT_GENOME238522_20	564	15	6	GAGCCTACACCTA	R
GUT_GENOME238522_20	570	9	0.5	ACACCTACACCGG	R
GUT_GENOME238522_20	600	8.5	0.5	ACACCTACACCGG	R
GUT_GENOME238522_20	603	9	1	GAGCCGGTGTAGG	F
GUT_GENOME238522_20	606	10	8	ACACCGGCTCCGA	R
GUT_GENOME238522_20	1273	14	13	TTCCATCACGCGT	F
GUT_GENOME238522_20	1385	14	12	TTGTGGAAGGATC	R
GUT_GENOME238522_20	1445	3	1	CTCACCTTGTGCG	F
GUT_GENOME238522_20	1593	3	2	ACTCAGGCTCAGC	R
GUT_GENOME238522_20	2005	7	6	AGCAGGCCGGTGA	F
GUT_GENOME238522_20	2035	30	4	ATAAGCAAAAAAT	F
GUT_GENOME238522_20	2100	16	7	GGCGTCCTGCAGC	R
GUT_GENOME238522_20	2145	6	2	AAAAACGCTCGCG	F
GUT_GENOME238522_20	2184	13	4	GTTGTTGAGCTCT	R
GUT_GENOME238522_20	2189	4	2	GACGCAGAGCTCA	F
GUT_GENOME238522_20	2294	4	2	TCTCGTCCGCGCG	R
GUT_GENOME238522_20	2304	4	2	TGCGCAGAGCCGC	F
GUT_GENOME238522_20	2338	4	2	TATGCGGTGCGGA	R
GUT_GENOME238522_20	2374	9	7	TGAACCACGACGA	F
GUT_GENOME238522_20	2420	9	1	TGGCGCGGCCGTC	R
GUT_GENOME238522_20	2453	8	1	TTTTGCCGTTTTT	R
GUT_GENOME238522_20	2499	7	6	GCCGTCGAGCTGA	R
GUT_GENOME238522_20	2563	18	15	ACGACAGCTCCTA	F
GUT_GENOME238522_20	2622	16	11	TTCCTGCATTTGG	R
GUT_GENOME238522_20	2801	5	4	TGAAAAGCCATTT	R
GUT_GENOME238522_20	2897	16	15	GGGCCGGAGCCGC	F
GUT_GENOME238522_20	2976	42	9	CGATGCGCTCGGC	F
GUT_GENOME238522_20	3005	68	16	CCGTGAAGTCCGT	R
GUT_GENOME238522_20	3097	9	8	GAGAGGCTCTCTG	R
GUT_GENOME238522_20	4643	36	32	GGCGCTGCTCAAC	F
GUT_GENOME238522_20	4736	65	22	CGCCGCACAGAAG	R
GUT_GENOME238522_20	4742	11	1	ACAGAAGTTGCCC	R
GUT_GENOME238522_20	4776	10	9	TTGACGCTGACAA	R
GUT_GENOME238522_20	5461	2	1	GTACCGGCTGTGG	F
GUT_GENOME238522_20	5569	15	8	CTCACCCTGCGCT	F
GUT_GENOME238522_20	5573	19	2	CAGGGTGAGCTGC	R
GUT_GENOME238522_20	5615	8	1	TTCCATGATGACG	R
GUT_GENOME238522_20	5623	17	4	TGACGATGGCGAG	R
GUT_GENOME238522_20	5633	5	2	GAGGCGGTCGGCT	R
GUT_GENOME238522_20	5688	5	4	AGATTCATGACTG	F
GUT_GENOME238522_20	5785	5	4	CGGCGTAGAGCGG	R
GUT_GENOME238522_20	6855	2	1	AACGAACGAGCCT	F
GUT_GENOME238522_20	6859	3	1	TCAAAACGAACGA	F
GUT_GENOME238522_20	7029	7	6	GTGGCCGGAAAGC	F
GUT_GENOME238522_20	7040	9	2	TCCGTTAAGGTGT	F
GUT_GENOME238522_20	7054	10	1	GCTTTTCCTGCAC	F
GUT_GENOME238522_20	7178	34	7	TGCCTGCGTGGTT	R
GUT_GENOME238522_20	7189	3	2	TTTTCGGAGCTGC	R
GUT_GENOME238522_20	7192	18	13	CAAGCAGCTCCGA	F
GUT_GENOME238522_20	7269	14	2	GTCGCAGGAGCAC	R
GUT_GENOME238522_20	7331	12	1	TCAACGGCAAGCG	R
GUT_GENOME238522_20	7335	11	1	CGGCAAGCGATTG	R
GUT_GENOME238522_20	7340	10	6	AGCGATTGTCTTT	R
GUT_GENOME238522_20	7632	6	2	CTGCTATACCGCA	F
GUT_GENOME238522_20	7657	14	8	TCGAGAGAGCTGC	F
GUT_GENOME238522_20	7704	39	6	TGAGGAACAGCCG	F
GUT_GENOME238522_20	7781	20	16	CGCCCTGCTCTAC	R
GUT_GENOME238522_20	7785	5	1	CATCGTAGAGCAG	F
GUT_GENOME238522_20	7875	23	7	GCTGATGCGCGGA	F
GUT_GENOME238522_20	7907	21	5	TGCGCAGCTCGGT	R
GUT_GENOME238522_20	8024	7	6	TGCCGCCGTCTTC	R
GUT_GENOME238522_20	8154	4	3	TACTGTGCTCGAT	F
GUT_GENOME238522_20	8286	4	3	GCGCATGAGAAGA	R
GUT_GENOME238522_20	8453	9	8	CTGCCGGAGCACA	F
GUT_GENOME238522_20	8604	29	6	GCTCTCCTGCTTT	F
GUT_GENOME238522_20	8615	33	2	ACCATTGGTATGC	F
GUT_GENOME238522_20	8620	18	1	GCTTCACCATTGG	F
GUT_GENOME238522_20	9996	13	1	ACGTGAATTCCTA	F
GUT_GENOME238522_20	10014	14	1	TCCGCGTGGACGG	F
GUT_GENOME238522_20	10117	16	13	CGCCCGGCTCGGC	R
GUT_GENOME238522_20	10120	5	4	ACCGCCGAGCCGG	F
GUT_GENOME238522_20	10179	5	2	ATGGAAACGCAGT	R
GUT_GENOME238522_20	10206	31	13	TCTACAATACCCA	F
GUT_GENOME238522_20	10219	16	1	TTTTCTTGTCGTC	R
GUT_GENOME238522_20	10243	15	1	TGTTTGTGTCGAG	R
GUT_GENOME238522_20	10252	14	1	CGAGCTCGAGCAC	R
GUT_GENOME238522_20	10325	17	11	TTTGATGAGCTCA	R
GUT_GENOME238522_20	10644	5	1	TCAAGCGCTACAA	F
GUT_GENOME238522_20	10685	5	4	AACGGAGAGCAGA	R
GUT_GENOME238522_20	11153	7	6	GAAAGACTACAAG	F
GUT_GENOME238522_20	11247	7	1	GTCAGTAATTTTC	R
GUT_GENOME238522_20	11302	6	4	CTGCTACGGAGCG	R
GUT_GENOME238522_20	12067	50	28	CACGATGCTCTCC	F
GUT_GENOME238522_20	12144	76	11	GTGTATCGCCGTA	R
GUT_GENOME238522_20	12159	18	9	AATCCGGCCACAG	R
GUT_GENOME238522_20	12189	9	8	CAATGCCCGCGGC	R
GUT_GENOME238522_20	12419	3	2	CGTTGGAAAGCTA	F
GUT_GENOME238522_20	12498	3	1	AAGCCTCAAGGAA	R
GUT_GENOME238522_20	12548	4	2	AAGACCCCGCCGT	F
GUT_GENOME238522_20	12560	5	1	AAATGCTGGCGGA	F
GUT_GENOME238522_20	13064	13	2	AGGACGGCTCCGC	F
GUT_GENOME238522_20	13103	7	2	TACACCATTACCG	R
GUT_GENOME238522_20	13202	5	3	GACGCGGAGCTTT	R
GUT_GENOME238522_20	13332	18	5	TTTTTATCCCGCG	F
GUT_GENOME238522_20	13429	7	6	CGATTCGAGCGGG	R
GUT_GENOME238522_20	13551	5	2	GGCTGCGCGCTGC	F
GUT_GENOME238522_20	13644	18	15	TTCACACATAAGC	F
GUT_GENOME238522_20	13652	19	1	TGGAATCCTTCAC	F
GUT_GENOME238522_20	13658	99	17	CCGAAGTGGAATC	F
GUT_GENOME238522_20	13699	46	34	ACTCTGGCTCTTT	R
GUT_GENOME238522_20	14183	9	7	TTTCACTTGGACG	F
GUT_GENOME238522_20	14220	22	3	GCTTTCACTGCGG	F
GUT_GENOME238522_20	14236	38	12	ACCGCGGAGCTTG	F
GUT_GENOME238522_20	14260	40	9	CGGCGTCTTCAAT	R
GUT_GENOME238522_20	14301	15	4	AAGTAGGGGGCAT	R
GUT_GENOME238522_20	14368	11	3	CAAACGGTTCAAA	R
GUT_GENOME238522_20	14371	21	4	GCTTTTGAACCGT	F
GUT_GENOME238522_20	14385	21	8	AAAATCGGTTCCT	R
GUT_GENOME238522_20	14442	4	2	TTTTGAATGAAAT	R
GUT_GENOME238522_20	15368	19	8	GCGGAACTCACGG	F
GUT_GENOME238522_20	15372	11	1	ATTTGCGGAACTC	F
GUT_GENOME238522_20	15376	12	1	TGGAATTTGCGGA	F
GUT_GENOME238522_20	15516	16	11	CTGCCCGAGCAGC	R
GUT_GENOME238522_20	15679	4	3	ATGTGCTCGTCAA	F
GUT_GENOME238522_20	15859	13	9	CGCGTGCCGGGCG	F
GUT_GENOME238522_20	15905	16	12	AGTGGTAGGGGTT	R
GUT_GENOME238522_20	15954	3	2	CCGCCTGCTCGGC	F
GUT_GENOME238522_20	16002	3	2	ATAATCGAGGTTC	R
GUT_GENOME238522_20	16729	3	2	CATGCTGAGCACA	F
GUT_GENOME238522_20	16790	16	6	CGCAGGGCAGCAT	F
GUT_GENOME238522_20	16870	9	1	GCTTGCGTTCGGC	R
GUT_GENOME238522_20	16878	8	2	TCGGCATCACGAT	R
GUT_GENOME238522_20	16922	38	10	CGATGAGAGCAGA	F
GUT_GENOME238522_20	16939	27	6	GATTTTGCTCGAT	R
GUT_GENOME238522_20	16970	14	4	CAATGCCGATAAC	F
GUT_GENOME238522_20	17006	14	10	TATGTAGGCATTT	R
GUT_GENOME238522_20	17119	4	3	TTCCTGGGTGGGC	R
GUT_GENOME238522_20	17249	17	8	ATTCGCCCTCGTC	F
GUT_GENOME238522_20	17253	10	1	ATTTATTCGCCCT	F
GUT_GENOME238522_20	17398	10	9	GAAGCCGTGCAGC	R
GUT_GENOME238522_20	17624	34	31	GTAGCGGCTCTCC	F
GUT_GENOME238522_20	17653	38	6	ATGAGGATTGCGG	F
GUT_GENOME238522_20	17663	39	1	TTCCGGGTTCATG	F
GUT_GENOME238522_20	17764	39	7	TCATTGAAGACTT	R
GUT_GENOME238522_20	17773	55	25	ACTTCACCGGCGA	R
GUT_GENOME238522_20	17802	7	6	ACGAACGAGCAGA	R
GUT_GENOME238522_20	18619	8	7	TTCTTTGCGAGCG	F
GUT_GENOME238522_20	18707	12	4	ATACGTGATGCAG	F
GUT_GENOME238522_20	18768	12	8	AGCATGGAGCAGG	R
GUT_GENOME238522_20	18771	7	3	GCTCCTGCTCCAT	F
GUT_GENOME238522_20	18855	11	4	AGCACCCGCCGTT	R
GUT_GENOME238522_20	19096	4	1	CCGTATCGGCTTC	F
GUT_GENOME238522_20	19155	4	3	GACCGACACCGCA	R
GUT_GENOME238522_20	19232	2	1	ATGAACAGCGTGC	F
GUT_GENOME238522_20	19263	3	1	GACACCGAGCACG	F
GUT_GENOME238522_20	19293	12	4	CTGCCACAAAATG	F
GUT_GENOME238522_20	19305	17	2	ACGGCTTGCACGC	F
GUT_GENOME238522_20	19309	10	1	GGTTACGGCTTGC	F
GUT_GENOME238522_20	19351	25	3	TCTCATCCAGCAC	F
GUT_GENOME238522_20	19362	25	2	GATTGAGCAGGAG	R
GUT_GENOME238522_20	19412	11	1	TGCGCCGCGAGCA	R
GUT_GENOME238522_20	19417	38	17	GCATCTGCTCGCG	F
GUT_GENOME238522_20	19441	27	7	GAGGCAGAGCCCC	R
GUT_GENOME238522_20	19486	20	3	ACCGGCGAGCTGC	R
GUT_GENOME238522_20	19559	17	1	TCTCCATGCAGCC	R
GUT_GENOME238522_20	19565	20	15	TGCAGCCACAGAA	R
GUT_GENOME238522_20	20117	13	6	GTGGTAACAAACG	F
GUT_GENOME238522_20	20156	9	2	ACCGCCGAGCTGT	F
GUT_GENOME238522_20	20165	13	4	CTGCACCACACCG	F
GUT_GENOME238522_20	20201	23	4	GCGGCACGTTGTA	R
GUT_GENOME238522_20	20218	43	13	GCGCGGTATGTCC	F
GUT_GENOME238522_20	20268	36	9	AGAAAACTCCCCC	R
GUT_GENOME238522_20	20295	13	3	ATTGCAGCTTGTC	R
GUT_GENOME238522_20	20370	27	4	TTAAAAGCCAACG	F
GUT_GENOME238522_20	20518	14	13	CACAGTGAGCAAA	R
GUT_GENOME238522_20	21301	4	3	CGCACGGCAGAGC	F
GUT_GENOME238522_20	21340	6	2	GCTGCTTTTGCTG	F
GUT_GENOME238522_20	21349	7	1	CTTTTGGCTGCTG	F
GUT_GENOME238522_20	21355	17	10	AAAGCGCTTTTGG	F
GUT_GENOME238522_20	21399	18	1	CGAGGAATTCAAA	F
GUT_GENOME238522_20	21405	27	9	CAGCGCCGAGGAA	F
GUT_GENOME238522_20	21421	53	4	TGCCCGAGCTTTT	R
GUT_GENOME238522_20	21440	38	11	TTTTCGGCTCGCG	R
GUT_GENOME238522_20	21489	21	10	TCCGCCGAGCTGC	R
GUT_GENOME238522_20	21726	2	1	ATACACGTGAGAA	R
GUT_GENOME238522_20	21837	8	7	TTCTCCCGGCAAA	F
GUT_GENOME238522_20	21909	18	10	AAACGAGATATGT	F
GUT_GENOME238522_20	21986	18	17	AAAGCCGAGCCCG	R
GUT_GENOME238522_20	21989	21	17	GTTCGGGCTCGGC	F
GUT_GENOME238522_20	22046	34	17	TCCGGCGGTGATC	R
GUT_GENOME238522_20	22079	8	5	GCTTTCCGGCGCA	F
GUT_GENOME238522_20	22094	42	9	TGGGCTCACCGTG	F
GUT_GENOME238522_20	22173	17	2	TCCTTGTGTTTTC	F
GUT_GENOME238522_20	22216	17	1	TGCCGTCCTGCAC	R
GUT_GENOME238522_20	22227	28	5	ACAGCGGAGACGA	R
GUT_GENOME238522_20	22243	11	9	CGCCGGGAGCAGA	R
GUT_GENOME238522_20	22246	36	14	GAATCTGCTCCCG	F
GUT_GENOME238522_20	22283	18	2	CTTTGCCGAAAAA	F
GUT_GENOME238522_20	22324	18	2	GCGCAAGTGTGCA	R
GUT_GENOME238522_20	22382	16	1	ACTGCCCGTATAG	R
GUT_GENOME238522_20	22394	34	11	GGCTGCCGCAAAC	R
GUT_GENOME238522_20	22448	4	3	CTGTTCCCTTGTG	R
GUT_GENOME238522_20	22575	2	1	TTTCCCCCGTAAT	F
GUT_GENOME238522_20	22580	3	1	CCCGCTTTCCCCC	F
GUT_GENOME238522_20	22587	4	1	TGTTTCGCCCGCT	F
GUT_GENOME238522_20	22597	20	9	GCGCAGGTGCTGT	F
GUT_GENOME238522_20	22686	13	1	TGGATGCCGCTGA	R
GUT_GENOME238522_20	22723	25	11	GGTGCCTGAGCAG	R
GUT_GENOME238522_20	22727	35	31	GCTCCTGCTCAGG	F
GUT_GENOME238522_20	22761	63	11	GCGGCGCGGACAT	R
GUT_GENOME238522_20	22805	21	1	GAAAAAAGCGATG	R
GUT_GENOME238522_20	22835	20	9	CACGGTGAACCCT	R
GUT_GENOME238522_20	22871	11	1	TTTTTCCGTACAT	R
GUT_GENOME238522_20	22876	17	9	CCGTACATACGTA	R
GUT_GENOME238522_20	23180	14	10	CGTGCCGAGCACC	F
GUT_GENOME238522_20	23285	46	13	GAAAAGCACGTCT	F
GUT_GENOME238522_20	23309	24	11	GAAGGACTACAAA	R
GUT_GENOME238522_20	23430	13	10	GGCACGGCGCTCG	R
GUT_GENOME238522_20	23511	3	2	TATGCCGAAAGCG	R
GUT_GENOME238522_20	23546	7	6	ATACACGCCAACG	F
GUT_GENOME238522_20	23644	13	6	ACACGGAGGGTTG	R
GUT_GENOME238522_20	23874	2	1	AGCAGCGCACGGG	F
GUT_GENOME238522_20	23900	3	1	AATTTCCGCACGG	F
GUT_GENOME238522_20	23906	39	17	CGCCAGAATTTCC	F
GUT_GENOME238522_20	23938	28	8	GGACAGAATGCCG	F
GUT_GENOME238522_20	23946	92	4	TACTAAGCGGACA	F
GUT_GENOME238522_20	24020	32	31	CGTGCCGCTCTCG	R
GUT_GENOME238522_20	24641	3	2	GACGTGAATCTGC	F
GUT_GENOME238522_20	25103	3	2	CGACATGCTCGGC	R
GUT_GENOME238522_20	25105	24	13	GCGCCGAGCATGT	F
GUT_GENOME238522_20	25137	37	8	TGCCGCGCTCCAC	F
GUT_GENOME238522_20	25148	22	1	CAGCATTGAGGTG	R
GUT_GENOME238522_20	25159	22	1	GCAAGCGGTGCCA	F
GUT_GENOME238522_20	25170	28	6	CGCGCATGTACGC	F
GUT_GENOME238522_20	25233	28	1	ACCTGCGAGCAGA	R
GUT_GENOME238522_20	25250	76	5	AATGTTCCTGACG	R
GUT_GENOME238522_20	25255	40	8	TCCTGACGCGTCT	R
GUT_GENOME238522_20	25277	14	1	CTCCAAAATGGTC	R
GUT_GENOME238522_20	25286	25	7	GGTCATCACAGGC	R
GUT_GENOME238522_20	25298	6	5	CGACATCACGCAG	R
GUT_GENOME238522_20	25569	17	16	AGCGACGGATGAG	F
GUT_GENOME238522_20	25577	18	1	GTGGCAACAGCGA	F
GUT_GENOME238522_20	25586	39	2	CAGAACCGCGTGG	F
GUT_GENOME238522_20	25594	21	1	TCCATCCGCAGAA	F
GUT_GENOME238522_20	25703	24	20	AGACGTGCTCTCT	R
GUT_GENOME238522_20	25796	3	2	CATTGCCATTTCC	F
GUT_GENOME238522_20	25803	5	2	CCTGTGCCATTGC	F
GUT_GENOME238522_20	25822	15	10	CTGTGGCCGTAGC	F
GUT_GENOME238522_20	25843	15	1	GCGAGATCGGCTA	R
GUT_GENOME238522_20	25877	14	12	GCACCTGCTCGGC	R
GUT_GENOME238522_20	26103	2	1	TATACACCTTACA	R
GUT_GENOME238522_20	26233	16	15	CACACAGCATCTC	F
GUT_GENOME238522_20	26297	16	15	CGGCGGGAGCGGT	R
GUT_GENOME238522_20	26521	10	5	GCAGCCGCGGTTT	F
GUT_GENOME238522_20	26636	6	5	CCGCCTGCTCGGT	R
GUT_GENOME238522_20	26639	20	17	CGTACCGAGCAGG	F
GUT_GENOME238522_20	26698	18	1	TTATGGGCGTGTG	R
GUT_GENOME238522_20	26705	22	16	CGTGTGGACAGAG	R
GUT_GENOME238522_20	26874	5	4	GCACAAGCTCTTC	F
GUT_GENOME238522_20	26905	5	4	GTGTGCCGGCGCT	R
GUT_GENOME238522_20	26915	2	1	GATGGCGAGCAGC	F
GUT_GENOME238522_20	26923	3	1	ATCTTATTGATGG	F
GUT_GENOME238522_20	26964	12	5	CAATCTGCTCCAT	F
GUT_GENOME238522_20	27038	20	3	CGCGTCCATGCCG	F
GUT_GENOME238522_20	27064	11	2	TCATCGCACTGGC	R
GUT_GENOME238522_20	27072	9	1	CTGGCGGAGCCGG	R
GUT_GENOME238522_20	27074	9	1	GCCCGGCTCCGCC	F
GUT_GENOME238522_20	27111	28	5	CTCACAGACCAGC	R
GUT_GENOME238522_20	27117	4	1	GACCAGCCGGAGC	R
GUT_GENOME238522_20	27175	3	2	CGGATAAAGAAAT	R
GUT_GENOME238522_20	27580	9	8	TACAAACGCCTCC	F
GUT_GENOME238522_20	27612	51	18	ATACGCCGCATTC	F
GUT_GENOME238522_20	27691	27	9	CGCCGGGAGCTTG	R
GUT_GENOME238522_20	27761	18	15	ATTCGGGAGCAGA	R
GUT_GENOME238522_20	27764	4	1	CCGTCTGCTCCCG	F
GUT_GENOME238522_20	27781	13	4	GCGGTCGCTCTCG	F
GUT_GENOME238522_20	27815	9	1	CCACGCCCGCGTC	F
GUT_GENOME238522_20	27911	17	4	ATTTTTAAGGGGC	R
GUT_GENOME238522_20	27917	5	1	AAGGGGCGGGAAA	R
GUT_GENOME238522_20	27930	7	3	AATACATGATTGA	R
GUT_GENOME238522_20	27947	12	9	CGATCGGCTCGGC	F
GUT_GENOME238522_20	27982	30	9	CGCGGCGATGTCC	F
GUT_GENOME238522_20	27988	68	5	CGAAAGCGCGGCG	F
GUT_GENOME238522_20	28020	41	9	AGCTGGCGTACTT	R
GUT_GENOME238522_20	28086	15	2	CCCTGCATTTTTT	R
GUT_GENOME238522_20	28096	35	8	TTTATCAAAGGGC	R
GUT_GENOME238522_20	28248	8	4	TTATTCTGTGTGA	R
GUT_GENOME238522_20	28351	4	3	GTTATAGAGCTTT	F
GUT_GENOME238522_20	28538	8	4	CTTTATGATCTTT	F
GUT_GENOME238522_20	28552	17	9	ATCCAGCTCCAGC	F
GUT_GENOME238522_20	28607	25	15	GCGGCGGAGCTGG	R
GUT_GENOME238522_20	28611	2	1	CGGAGCTGGCGCA	R
GUT_GENOME238522_20	28872	17	8	CGGTAATCGAGCG	F
GUT_GENOME238522_20	28876	10	1	GAAGCGGTAATCG	F
GUT_GENOME238522_20	28882	11	1	AGTCTCGAAGCGG	F
GUT_GENOME238522_20	29021	11	10	GTGCGCGAGCAGC	R
GUT_GENOME238522_20	29239	3	2	TTCGTCCGAGCGC	F
GUT_GENOME238522_20	29304	4	1	ATGCCGTCCGCAA	F
GUT_GENOME238522_20	29310	20	11	TGGATGATGCCGT	F
GUT_GENOME238522_20	29318	15	3	ATCCAGAGCTACC	R
GUT_GENOME238522_20	29320	13	1	GCGGTAGCTCTGG	F
GUT_GENOME238522_20	29339	40	12	GATTCAGCTCCAC	F
GUT_GENOME238522_20	29366	78	12	GGGCAGCTCGCCT	R
GUT_GENOME238522_20	29410	13	12	TCAGGAGGGGCGC	R
GUT_GENOME238522_20	29522	2	1	CGGTGTTCGGGCC	F
GUT_GENOME238522_20	29671	2	1	CATTGAGCAGTCT	R
GUT_GENOME238522_20	30100	5	4	GCGGCGGCTCTCC	F
GUT_GENOME238522_20	30137	26	7	GCAGCTGCTCGGC	F
GUT_GENOME238522_20	30242	39	8	GAAGCGGCGGAGC	R
GUT_GENOME238522_20	30248	7	3	GCGGAGCTTGTGC	R
GUT_GENOME238522_20	30338	8	7	CTTTCTGCTCTGC	F
GUT_GENOME238522_20	30440	8	7	CCCTTACAGGTCG	R
GUT_GENOME238522_20	30650	8	7	GCGCCGGAGCGGA	F
GUT_GENOME238522_20	30776	30	8	TACCTGTACCTTT	F
GUT_GENOME238522_20	30814	17	1	GTGGCGGCGCAAA	F
GUT_GENOME238522_20	30884	20	16	ATTGTAGAGCTGA	R
GUT_GENOME238522_20	31137	5	4	TGCCGGTGGAAAA	F
GUT_GENOME238522_20	31145	6	1	ATACAGGTTGCCG	F
GUT_GENOME238522_20	31149	15	9	ACGCATACAGGTT	F
GUT_GENOME238522_20	31260	18	13	GTGCCGGAGCAGC	R
GUT_GENOME238522_20	31572	10	8	CGCTCAGCTCCGT	F
GUT_GENOME238522_20	31632	10	9	GATGCCGGTGTTT	R
GUT_GENOME238522_20	31715	5	4	TGCAGTGCCCACA	F
GUT_GENOME238522_20	31811	12	7	AATCACCGAGCCG	F
GUT_GENOME238522_20	31841	12	5	TGTTTTGGTGCTT	R
GUT_GENOME238522_20	31925	12	5	TCTGCGGCGCGCT	F
GUT_GENOME238522_20	31959	12	9	GCCGCCGAGCAGG	R
GUT_GENOME238522_20	31962	19	16	TTTCCTGCTCGGC	F
GUT_GENOME238522_20	32044	19	6	TCATGAACCGTTA	R
GUT_GENOME238522_20	32050	13	1	ACCGTTATAAATA	R
GUT_GENOME238522_20	32111	12	10	GGCATTTTCTTTT	R
GUT_GENOME238522_20	32473	3	1	ACTACAAGCCGCA	F
GUT_GENOME238522_20	32487	4	1	GTTGCGCGTCGCG	F
GUT_GENOME238522_20	32519	4	1	CCTCGTGCTCCTC	R
GUT_GENOME238522_20	32535	33	14	CGGCTTCACGAAG	F
GUT_GENOME238522_20	32547	18	1	TTTCGATCGCTTC	F
GUT_GENOME238522_20	32609	18	3	TCGTCTCTACGCC	R
GUT_GENOME238522_20	32618	40	6	CGCGAAGTGGGCG	F
GUT_GENOME238522_20	32685	26	20	GCGGCAGCTCATC	R
GUT_GENOME238522_20	33765	21	18	CCGCCTGCTCGGC	F
GUT_GENOME238522_20	33896	35	5	TGGTGTCGGTCAT	R
GUT_GENOME238522_20	33911	17	13	CGGGCCAGTCCGT	R
GUT_GENOME238522_20	33981	10	5	GTTCCCGGATGAA	F
GUT_GENOME238522_20	34071	27	8	TGTAAAAACGCTG	F
GUT_GENOME238522_20	34096	43	14	TCGGCGGCTCCAC	F
GUT_GENOME238522_20	34128	76	5	GATGCGCGAGGTG	R
GUT_GENOME238522_20	34178	22	4	TTTTGATGATGTA	R
GUT_GENOME238522_20	34197	18	6	GTCAAAGGGATAT	R
GUT_GENOME238522_20	34220	17	8	TCATAGGCTCTCC	R
GUT_GENOME238522_20	34243	6	3	TTTTGCGGAAGAG	R
GUT_GENOME238522_20	34463	10	9	CGGATGTGCTCTT	F
GUT_GENOME238522_20	34600	12	2	CAAGCTGCTCGTC	F
GUT_GENOME238522_20	34609	15	10	CTTGCGGCCGTTC	R
GUT_GENOME238522_20	34737	2	1	TATCGTAGTAGGA	R
GUT_GENOME238522_20	35566	2	1	ATGGTTTGACGAT	F
GUT_GENOME238522_20	35582	3	1	CGGCGGACGTCGC	F
GUT_GENOME238522_20	35593	4	1	CGGCTCGTTTACG	F
GUT_GENOME238522_20	35683	4	3	GAAAAGGAGCAGA	R
GUT_GENOME238522_20	35773	2	1	GAAACCGAGCCGC	F
GUT_GENOME238522_20	35796	5	3	CCCGCAGAGCGCC	F
GUT_GENOME238522_20	35873	5	1	TCGGCGGGCTTGC	R
GUT_GENOME238522_20	35920	4	1	ATCGTTCATGTCA	R
GUT_GENOME238522_20	35934	3	2	TGAGCACCTCCCC	R
GUT_GENOME238522_20	35937	8	7	TAAGGGGAGGTGC	F
GUT_GENOME238522_20	35965	33	9	GAACAACGTGTTC	F
GUT_GENOME238522_20	36004	27	8	GACGGCGAGCAAC	R
GUT_GENOME238522_20	36029	9	7	GCAACGGAGCCGA	R
GUT_GENOME238522_20	36032	5	3	GCGTCGGCTCCGT	F
GUT_GENOME238522_20	36149	5	1	TTGTTGCGCAGGG	R
GUT_GENOME238522_20	36181	4	2	CGTAAACGGCGCG	R
GUT_GENOME238522_20	36849	17	15	GTTGTGGAGCAGG	F
GUT_GENOME238522_20	36898	17	1	GAAGAGGGACAGA	R
GUT_GENOME238522_20	36902	16	8	AGGGACAGATACA	R
GUT_GENOME238522_20	36931	14	4	CTTCGGCTGCACG	R
GUT_GENOME238522_20	36998	4	2	AAGCTGATACCGA	R
GUT_GENOME238522_20	37079	3	1	TTAAGTACAGCGC	F
GUT_GENOME238522_20	37084	4	1	CATCTTTAAGTAC	F
GUT_GENOME238522_20	37228	2	1	AAGCGGCTCGCCC	R
GUT_GENOME238522_21	57	4	3	GCGCCGCATGCGC	F
GUT_GENOME238522_21	68	14	4	AAAGAGCGTCTGC	F
GUT_GENOME238522_21	75	9	1	CGAGCATAAAGAG	F
GUT_GENOME238522_21	99	10	1	CTCCGCCGTCGTG	F
GUT_GENOME238522_21	201	26	5	CCTGCCGCTCGCC	F
GUT_GENOME238522_21	206	29	4	GCGGCAGGTTGCA	R
GUT_GENOME238522_21	216	11	6	GCATGCGAGCGCT	R
GUT_GENOME238522_21	348	5	1	TTCAAAGAGCTTA	R
GUT_GENOME238522_21	656	9	2	GCGTGGATTGCTC	F
GUT_GENOME238522_21	662	21	2	CACAAGGCGTGGA	F
GUT_GENOME238522_21	687	12	1	CTGCCTCATGACA	F
GUT_GENOME238522_21	796	48	7	ATCCGCGTTTAGC	F
GUT_GENOME238522_21	804	28	12	CGGATAGAGCTGG	R
GUT_GENOME238522_21	818	12	5	GAGCTTCTGGCGC	F
GUT_GENOME238522_21	824	34	9	ACAACGGAGCTTC	F
GUT_GENOME238522_21	919	21	10	ATAAAGAGGTAGC	R
GUT_GENOME238522_21	945	29	9	TTTGTCGAGCAGC	R
GUT_GENOME238522_21	1497	11	4	CATGAGATCGCCT	F
GUT_GENOME238522_21	1645	6	5	ACCCCGGAACCGG	R
GUT_GENOME238522_21	2633	6	5	ACATTGATCGTGT	F
GUT_GENOME238522_21	2673	6	5	GCCGCTGAGCACT	R
GUT_GENOME238522_21	2968	9	8	GGGTCGGCTCCGG	F
GUT_GENOME238522_21	3092	9	3	TTTCGGCAGGGGG	R
GUT_GENOME238522_21	3096	6	5	GGCAGGGGGAATT	R
GUT_GENOME238522_21	3694	6	5	CGTCACGCTCGGC	F
GUT_GENOME238522_21	3826	18	4	GTCCGCGTACACA	F
GUT_GENOME238522_21	3843	18	6	GCTTTGGCGAAAG	R
GUT_GENOME238522_21	3974	4	2	GTGCAGGAGCGCC	R
GUT_GENOME238522_21	4472	4	2	GCGTGCGCTCGCG	F
GUT_GENOME238522_21	4541	4	3	CTTTCCGAGCTTG	R
GUT_GENOME238522_21	4826	6	5	TTTTACGTGGAGT	F
GUT_GENOME238522_21	4875	7	1	GTCTCGGCGTCAT	F
GUT_GENOME238522_21	4959	43	11	ACCTTCGGGCCGT	F
GUT_GENOME238522_21	4968	18	7	AGGTGGGCTCTGT	R
GUT_GENOME238522_21	5008	11	10	TATGCCGAGCGAC	R
GUT_GENOME238522_21	5466	9	8	GAGGCCGAGCACC	F
GUT_GENOME238522_21	5599	9	1	CTTGACGAATATT	R
GUT_GENOME238522_21	5609	8	1	ATTTGCCACAGGC	R
GUT_GENOME238522_21	5614	13	4	CCACAGGCGGACT	R
GUT_GENOME238522_21	5734	7	4	TGTCGACGATCAT	F
GUT_GENOME238522_21	5804	81	23	TCCGGGTCGGTCA	F
GUT_GENOME238522_21	5809	31	7	GACCCGGAACCGC	R
GUT_GENOME238522_21	5812	104	25	GCAGCGGTTCCGG	F
GUT_GENOME238522_21	5816	49	1	GCGGGCAGCGGTT	F
GUT_GENOME238522_21	5900	49	9	AGACGCACGACCG	R
GUT_GENOME238522_21	5906	40	1	ACGACCGCATTGT	R
GUT_GENOME238522_21	5925	112	13	TATGGCGGAGAAT	R
GUT_GENOME238522_21	5931	26	1	GGAGAATTTAAAG	R
GUT_GENOME238522_21	5953	25	22	GCGGGTGAGCCGC	R
GUT_GENOME238522_21	6105	3	2	GACGGAATGCTAC	R
GUT_GENOME238522_21	7064	2	1	CTTACGCGCAGCG	F
GUT_GENOME238522_21	7120	63	28	CTTTCAAGGCGTC	F
GUT_GENOME238522_21	7211	30	1	GGTCAAGCTCGGC	R
GUT_GENOME238522_21	7214	80	21	CTCGCCGAGCTTG	F
GUT_GENOME238522_21	7259	50	1	TGAAGACCGGCTG	R
GUT_GENOME238522_21	7263	49	1	GACCGGCTGTTAA	R
GUT_GENOME238522_21	7269	119	26	CTGTTAAAGAACA	R
GUT_GENOME238522_21	7280	43	2	CATTCGCCGCCGC	R
GUT_GENOME238522_21	7291	39	9	GCATTGCGCGCGC	R
GUT_GENOME238522_21	7300	11	10	GCGCGGGCAACTT	R
GUT_GENOME238522_21	7490	7	1	GCCCACAAGTGTG	F
GUT_GENOME238522_21	7547	24	9	GGAGCCGAGCGGG	F
GUT_GENOME238522_21	7549	28	5	CGCTCGGCTCCAT	R
GUT_GENOME238522_21	7597	23	4	GCGCGAACCCGCA	R
GUT_GENOME238522_21	7676	8	1	TATCCACGGCGAG	R
GUT_GENOME238522_21	7696	18	5	CCGGCGCGGGCGG	R
GUT_GENOME238522_21	7698	3	1	TGCCGCCCGCGCC	F
GUT_GENOME238522_21	7700	3	1	CGCGGGCGGCATT	R
GUT_GENOME238522_21	7796	2	1	CGGCGTGGAGCTG	R
GUT_GENOME238522_21	7814	2	1	CGCAAAGTGAATA	F
GUT_GENOME238522_21	7847	3	1	TTCATGTGCGCGC	F
GUT_GENOME238522_21	7962	3	2	CCGGAGGAGCTTG	R
GUT_GENOME238522_21	8482	3	2	GGCGTAGAGCAGA	F
GUT_GENOME238522_21	8546	13	4	CACTTCTGTCGAG	F
GUT_GENOME238522_21	8561	7	1	ATTCTCATCACGA	R
GUT_GENOME238522_21	8626	6	1	GGCTGCGGGCAAG	R
GUT_GENOME238522_21	8631	5	1	CGGGCAAGAAGCT	R
GUT_GENOME238522_21	8695	4	3	CGGCATGACCGAA	R
GUT_GENOME238522_21	8841	9	6	AGCATCGGGGTCA	F
GUT_GENOME238522_21	8855	8	1	CGGCATAGTTGTG	F
GUT_GENOME238522_21	8861	66	21	ACGGCACGGCATA	F
GUT_GENOME238522_21	8921	32	3	CTCTGCCGTACAC	F
GUT_GENOME238522_21	8939	32	1	GCGCCGGTGGCAC	R
GUT_GENOME238522_21	8966	42	25	CTGATGGAGCAGA	R
GUT_GENOME238522_21	8970	6	4	TGGAGCAGAGCAA	R
GUT_GENOME238522_21	9205	19	6	CATACCGCCCGTG	F
GUT_GENOME238522_21	9301	8	6	GCGTTTGCTCGGC	R
GUT_GENOME238522_21	9305	11	4	GTACGCCGAGCAA	F
GUT_GENOME238522_21	9343	15	2	TTCGCTCACTGCG	F
GUT_GENOME238522_21	9352	8	2	CGAACAGACGGCG	R
GUT_GENOME238522_21	9363	7	1	GCCATCGCGCGCG	F
GUT_GENOME238522_21	9378	12	5	CGCACAATGCCTT	F
GUT_GENOME238522_21	9432	31	5	CGGGCCCGGACGG	R
GUT_GENOME238522_21	9445	11	6	CGGCACAGAAGAA	R
GUT_GENOME238522_21	9552	2	1	CAGTGGCGGTGCC	F
GUT_GENOME238522_21	9581	2	1	CTCGATATGGTGC	R
GUT_GENOME238522_21	9774	5	2	ACAAGCACCGTCG	F
GUT_GENOME238522_21	9784	3	1	TGTAATTGAGCTC	R
GUT_GENOME238522_21	10162	17	5	GCCGTCCTGCATG	F
GUT_GENOME238522_21	10310	7	6	CAAGGGGAGCTGT	R
GUT_GENOME238522_21	11009	12	6	GGGCAGCGATGCC	F
GUT_GENOME238522_21	11054	32	13	GCCGGTGCTCACC	F
GUT_GENOME238522_21	11158	20	7	GGAGCAACTCGCT	R
GUT_GENOME238522_21	11161	16	3	CGCAGCGAGTTGC	F
GUT_GENOME238522_21	11198	54	4	GGCGACCTGATCA	R
GUT_GENOME238522_21	11203	11	8	CCTGATCAGCCAC	R
GUT_GENOME238522_21	11579	21	4	AAAGCTGCTCGAG	F
GUT_GENOME238522_21	11638	12	4	CCTGCGTGAGCGT	R
GUT_GENOME238522_21	11674	13	6	TTTTTGCATCGGA	R
GUT_GENOME238522_21	11703	14	12	TCAAGGGCTCCAA	F
GUT_GENOME238522_21	11718	31	2	ATGAGGGCGTGCT	F
GUT_GENOME238522_21	11724	17	1	CAAGCCATGAGGG	F
GUT_GENOME238522_21	11732	18	1	CGGCGGTGCAAGC	F
GUT_GENOME238522_21	11828	18	17	CCAATCGACCCAA	R
GUT_GENOME238522_21	12337	2.5	1.5	ATCGGCGAGCTGT	F
GUT_GENOME238522_21	12364	2.5	2	TCACGGCGATGCC	R
GUT_GENOME238522_21	12999	8	7.5	AACAAAATGATTT	F
GUT_GENOME238522_21	13114	8	7	ACGGGCGAACGGG	R
GUT_GENOME238522_21	13347	5	4	ACATATCCATCAT	F
GUT_GENOME238522_21	13408	5	3	TTATCATGAGCCG	R
GUT_GENOME238522_21	13413	2	1	ATGAGCCGCCGCG	R
GUT_GENOME238522_21	13488	2	1	TCACCTGCTCCAC	F
GUT_GENOME238522_21	13665	3	1	CGTACACTTTTTT	F
GUT_GENOME238522_21	13720	3	1	TTGCGGCGGGGCT	R
GUT_GENOME238522_21	16080	5	1	GTCACCCCCGCCG	F
GUT_GENOME238522_21	16150	13	2	CGGACAAAGGGAA	F
GUT_GENOME238522_21	16159	8	1	TGTCGTCCACGGA	F
GUT_GENOME238522_21	16228	8	7	GTTGGAGAGCACG	R
GUT_GENOME238522_21	16870	3	2	AACACCAGCGCGC	F
GUT_GENOME238522_21	17018	3	2	CGCGATGCTCTAC	R
GUT_GENOME238522_21	17021	4	3	GTCGTAGAGCATC	F
GUT_GENOME238522_21	17197	14	10	GTCAGGCTGCCGC	F
GUT_GENOME238522_21	17244	15	1	CAAGCACCGTCGT	F
GUT_GENOME238522_21	17257	28	13	GGCGCACTGCCCG	F
GUT_GENOME238522_21	17345	28	27	CGTGCCGCTTTCC	R
GUT_GENOME238522_21	17755	4	3	GGGTGTTGTTCGT	F
GUT_GENOME238522_21	17788	4	3	CAGAGCGCTCCGC	R
GUT_GENOME238522_21	17956	13	10	ATACGCCAAGCGA	F
GUT_GENOME238522_21	18064	11	1	ACGAGCTCGGATA	R
GUT_GENOME238522_21	18077	10	9	CGAGCGCGAGCAG	R
GUT_GENOME238522_21	18487	6	5	AGCTCAGCTCGTG	F
GUT_GENOME238522_21	18495	18	5	TACGCTGGAGCTC	F
GUT_GENOME238522_21	18613	18	5	GGCGGCGCACTCA	R
GUT_GENOME238522_21	18625	6	5	ATCAACGAGTATG	R
GUT_GENOME238522_21	19689	16	15	AAAACCGGCACCG	F
GUT_GENOME238522_21	19784	16	14	GCAGTGGAGCTGT	R
GUT_GENOME238522_21	19787	4	2	CGGACAGCTCCAC	F
GUT_GENOME238522_21	19847	4	1	GGTGTGGAGCCGC	R
GUT_GENOME238522_21	19851	12	9	AACGGCGGCTCCA	F
GUT_GENOME238522_21	19952	16	9	CTGGTGAAGCTGC	R
GUT_GENOME238522_21	19955	4	1	TAAGCAGCTTCAC	F
GUT_GENOME238522_21	20013	4	2	TTTTACCGAAGCC	R
GUT_GENOME238522_21	20100	2	1	AATAGCCGAGCGC	R
GUT_GENOME238522_21	20159	10	7	ACATCGGCTCCGG	F
GUT_GENOME238522_21	20264	8	4	GGCGTGTAGGTGG	R
GUT_GENOME238522_21	20395	5	1	TGTCTATAACTAT	F
GUT_GENOME238522_21	20453	14	9	ATGCCAACGCCAG	F
GUT_GENOME238522_21	20494	39	6	CGTGCTTTCGGAC	F
GUT_GENOME238522_21	20536	20	6	GCCCACGAGCTGC	R
GUT_GENOME238522_21	20539	43	13	CTCGCAGCTCGTG	F
GUT_GENOME238522_21	20543	27	5	AGCTGCGAGCGGT	R
GUT_GENOME238522_21	20602	22	9	GGTGTGGAGCAGT	R
GUT_GENOME238522_21	20605	48	21	CGCACTGCTCCAC	F
GUT_GENOME238522_21	20658	35	1	GCCAAAACGGAGG	F
GUT_GENOME238522_21	20676	35	1	CCATGCCGCTGCG	R
GUT_GENOME238522_21	20684	65	12	CTGCGGTCTGTGA	R
GUT_GENOME238522_21	20696	22	1	ATGGTACCGGCGG	R
GUT_GENOME238522_21	20711	21	20	ACGGCGGTGTCAT	R
GUT_GENOME238522_21	21038	15	6	GAAGACACGATTT	F
GUT_GENOME238522_21	21055	8	1	CGAAAGGCGAAGC	F
GUT_GENOME238522_21	21186	8	7	GCCGGTGAGCGGC	R
GUT_GENOME238522_21	21237	5	4	CATGCTGCTCTTT	F
GUT_GENOME238522_21	21386	9	4	TACCGAACACGAG	R
GUT_GENOME238522_21	21865	2	1	TCAACGGCTCCCG	F
GUT_GENOME238522_21	21884	3	1	CTTGTGCTCGGCA	F
GUT_GENOME238522_21	21964	4	1	GGTTCATGAGCGA	F
GUT_GENOME238522_21	21970	24	20	TTGTTTGGTTCAT	F
GUT_GENOME238522_21	22013	46	3	ACGCGGCAATCTG	R
GUT_GENOME238522_21	22064	26	20	GGATGCCGATGCT	R
GUT_GENOME238522_21	22076	11	10	CTGCTCCTCAGCA	F
GUT_GENOME238522_21	22169	21	2	GAATCACGAACGG	R
GUT_GENOME238522_21	22175	9	1	CGAACGGTGCGGC	R
GUT_GENOME238522_21	22185	17	7	GGCGGGGTAGAGG	R
GUT_GENOME238522_21	22248	79	23	CGTCGTCACGCTC	F
GUT_GENOME238522_21	22253	25	1	ATGCTCGTCGTCA	F
GUT_GENOME238522_21	22257	26	1	GCTGATGCTCGTC	F
GUT_GENOME238522_21	22263	27	1	CTTTAAGCTGATG	F
GUT_GENOME238522_21	22282	28	1	CCAAAGAGGCGGC	F
GUT_GENOME238522_21	22322	28	1	TCTGCGGCACGTC	R
GUT_GENOME238522_21	22393	143	10	ACGAGCGTGGGCT	R
GUT_GENOME238522_21	22397	17	15	GCGTGGGCTCTGT	R
GUT_GENOME238522_21	22660	14	12	ACGTTATCTGGCG	F
GUT_GENOME238522_21	22665	58	8	TTTGTACGTTATC	F
GUT_GENOME238522_21	22698	22	12	ACGCACGAGCACA	R
GUT_GENOME238522_21	22701	19	9	CCTTGTGCTCGTG	F
GUT_GENOME238522_21	22704	19	6	GAGCACAAGGGCG	R
GUT_GENOME238522_21	22710	25	2	AAGGGCGGTGGAA	R
GUT_GENOME238522_21	22772	11	7	TAAAGACCTCTTT	R
GUT_GENOME238522_21	23192	18	3	ATCCGCGGCAACG	F
GUT_GENOME238522_21	23289	10	3	CGTGTGGGTCGCG	F
GUT_GENOME238522_21	23340	10	8	TTTGCCGAGCGCT	R
GUT_GENOME238522_21	23779	2	1	GTTTCGGAACGCC	R
GUT_GENOME238522_21	23828	16	10	AAGGCTGCTCCGT	F
GUT_GENOME238522_21	23904	11	5	TCACGCGGGCATA	R
GUT_GENOME238522_21	23911	6	5	GGCATAGGGGACG	R
GUT_GENOME238522_21	23964	9	8	GTACTCGAGCCTG	F
GUT_GENOME238522_21	23995	33	8	CTACCACTACGCC	F
GUT_GENOME238522_21	24017	17	1	TCATCGCGCACGG	R
GUT_GENOME238522_21	24027	16	1	CGGCGGCGTAGGG	R
GUT_GENOME238522_21	24037	15	1	GGGTACCAGAATG	R
GUT_GENOME238522_21	24050	14	1	TGCCCGGCGGTGA	R
GUT_GENOME238522_21	24085	20	8	GGAGCCGAGCATC	R
GUT_GENOME238522_21	24102	5	3	ACTTTTTCACGCC	R
GUT_GENOME238522_21	24199	13	4	TCGCTGCACTGCG	F
GUT_GENOME238522_21	24204	7	1	GTCTATCGCTGCA	F
GUT_GENOME238522_21	24221	17	2	GCAACGGTGGAGA	F
GUT_GENOME238522_21	24233	14	5	AATATCAGGACTG	F
GUT_GENOME238522_21	24346	18	13	GAATTCGCTCGGC	R
GUT_GENOME238522_21	24438	2	1	GTATAATAGATAT	F
GUT_GENOME238522_21	25211	9	7	CCGATTTGGAAAG	F
GUT_GENOME238522_21	25312	9	8	GGTGATGAGTCTT	R
GUT_GENOME238522_21	25810	6	5	CACGCCGAACTTC	F
GUT_GENOME238522_21	25912	6	1	GGCACGACGCGCA	R
GUT_GENOME238522_21	25919	9	4	CGCGCACAGGCGC	R
GUT_GENOME238522_21	26512	31	16	GGCCGAGCTCCAT	F
GUT_GENOME238522_21	26548	17	1	GTGGGCTGCTACG	R
GUT_GENOME238522_21	26579	20	13	TGTACGCGATATC	R
GUT_GENOME238522_21	26662	3	2	CACGATGTGTTCC	R
GUT_GENOME238522_21	26823	14	13	CATGATGAGCGCG	F
GUT_GENOME238522_21	26873	16	13	TTTTCACTGTGCC	R
GUT_GENOME238522_21	27328	14	10	CCTCGGGCTCTTC	F
GUT_GENOME238522_21	27435	21	2	CATCAAAGATCTC	R
GUT_GENOME238522_21	27453	9	1	GCATGTGCCGAAG	R
GUT_GENOME238522_21	27477	15	7	GGCCATTGTGGGC	R
GUT_GENOME238522_21	27785	6	5	TTCGCGCCGTCGT	F
GUT_GENOME238522_21	27858	25	12	CAGAATGAGCAGG	F
GUT_GENOME238522_21	27898	31	6	CGCACGGAGCTGC	R
GUT_GENOME238522_21	27908	12	10	TGCGCATACAAAA	R
GUT_GENOME238522_21	28287	3	1	AGAACTGCGTATT	F
GUT_GENOME238522_21	28384	16	9	ATACCCCGAATGC	F
GUT_GENOME238522_21	28433	12	9	CGTCATAGAGCTG	R
GUT_GENOME238522_21	28571	3	2	TTTCGGCATTTTG	R
GUT_GENOME238522_21	30401	7	6	CTGTGCGCTCCGT	F
GUT_GENOME238522_21	30548	7	1	TCTCCGCGCGGCT	R
GUT_GENOME238522_21	30816	25	8	TTGTTTATTCAGC	F
GUT_GENOME238522_21	30907	22	8	TGCGGTCTTTGCA	F
GUT_GENOME238522_21	30964	27	21	GGCCCGGAGCACA	R
GUT_GENOME238522_21	31074	10	9	GAAGCCCATCGGC	F
GUT_GENOME238522_21	31156	19	9	ACAAAGCCGGAAT	R
GUT_GENOME238522_21	31607	51	17	CTTGCCGTCGCGC	F
GUT_GENOME238522_21	31722	19	1	GCGGATTCAGATT	F
GUT_GENOME238522_21	31755	24	18	GAAGCGGAGCACT	R
GUT_GENOME238522_21	31874	29	13	CTTTGCAAGCAAC	F
GUT_GENOME238522_21	31930	26	3	TTTCCGCTGAACA	R
GUT_GENOME238522_21	32007	11	1	TGACCCCGAAAAA	R
GUT_GENOME238522_21	32022	27	5	GGTGCGCCACGCG	R
GUT_GENOME238522_21	32887	21	6	GGCGGCGTAGTTC	F
GUT_GENOME238522_21	33014	11	10	ACGGTGGAGCTGA	R
GUT_GENOME238522_21	33202	39	19	ACACGGAGGAAAC	F
GUT_GENOME238522_21	33255	23	3	AATATTCCAATAA	F
GUT_GENOME238522_21	33300	30	20	CGCGGTGCTCGGC	R
GUT_GENOME238522_21	34324	4	1	AGCTCATCGCGCT	F
GUT_GENOME238522_21	34330	5	1	TTGTTGAGCTCAT	F
GUT_GENOME238522_21	34420	5	1	ACCAGAAGCTCAT	R
GUT_GENOME238522_21	34424	4	2	GAAGCTCATCGAC	R
GUT_GENOME238522_21	34448	9	6	CTCGCTGCTCTGG	F
GUT_GENOME238522_21	34582	9	1	AAGCAAACCAGAA	R
GUT_GENOME238522_21	34596	14	5	GCCGCGAACAACA	R
GUT_GENOME238522_21	34747	5	2	GTTCGCCGCACGG	R
GUT_GENOME238522_21	34879	10	9	CGCGTGGAATATG	F
GUT_GENOME238522_21	34917	11	1	CGCCTGCGGAAAC	F
GUT_GENOME238522_21	34922	12	1	ATATTCGCCTGCG	F
GUT_GENOME238522_21	34944	16	10	GGCCAGATCGTCG	R
GUT_GENOME238522_21	34960	2	1	ATGTCGGCTCCAC	R
GUT_GENOME238522_21	35270	2	1	CTTCTATAAAAAC	F
GUT_GENOME238522_21	35362	28	23	CCACCTGCTCGGC	F
GUT_GENOME238522_21	35428	49	23	TCTGCGCCACCGA	R
GUT_GENOME238522_21	35568	21	9	CTATACGGTCTCG	F
GUT_GENOME238522_21	35657	11	2	AATTCTGAGCCGT	R
GUT_GENOME238522_21	35862	25	4	CGACCACTACGGG	F
GUT_GENOME238522_21	35865	22	9	GTAGTGGTCGATG	R
GUT_GENOME238522_21	35919	4	3	TTCGTCGAGTGCA	R
GUT_GENOME238522_21	36564	11	10	GTGTTGACCTGCT	F
GUT_GENOME238522_21	36588	33	6	CCTGCAAAAAGTT	F
GUT_GENOME238522_21	36623	20	17	CGCGCCGCTCTCG	R
GUT_GENOME238522_21	36770	13	12	CTCCCCGCTCGGC	F
GUT_GENOME238522_21	36904	13	1	TCATTTCGCGCAC	R
GUT_GENOME238522_21	36912	12	4	CGCACGGGCTTTT	R
GUT_GENOME238522_21	36919	14	6	GCTTTTCGCTTTT	R
GUT_GENOME238522_21	37707	21	9	CGGCTTTTTTCAC	F
GUT_GENOME238522_21	37766	11	2	GCGCGTGACGGTG	R
GUT_GENOME238522_21	37856	9	8	GGTGTCGCTCGCT	R
GUT_GENOME238522_21	37971	3	2	CGTGCGCGCCGCC	F
GUT_GENOME238522_21	38016	14	7	CCACGGGCACAAT	F
GUT_GENOME238522_21	38057	10	7	CATGGGCAGCGAG	R
GUT_GENOME238522_21	38078	14	7	GCCGCCGAGCGTG	F
GUT_GENOME238522_21	38120	10	3	CGTGGGCGATGAG	R
GUT_GENOME238522_21	38179	7	1	CCATTTTGGAGGC	R
GUT_GENOME238522_21	38460	25	4	TCGAATTCGTAAC	F
GUT_GENOME238522_21	38468	11	1	AATTCGTGTCGAA	F
GUT_GENOME238522_21	38478	16	5	TGCCCTCGCGAAT	F
GUT_GENOME238522_21	38549	25	9	GGCGAGCGTTTCC	F
GUT_GENOME238522_21	38605	34	17	CGCACCGCTCGGG	R
GUT_GENOME238522_21	38608	10	2	TCGCCCGAGCGGT	F
GUT_GENOME238522_21	38627	10	5	GGACACAAGCATC	R
GUT_GENOME238522_21	38636	37	17	AATATCCGCGATG	F
GUT_GENOME238522_21	38672	22	5	CATCAAATCCGGC	R
GUT_GENOME238522_21	38683	17	1	GCGCGCCGTGCCG	R
GUT_GENOME238522_21	38745	16	1	AATGAAATGGACG	R
GUT_GENOME238522_21	38766	15	14	GGTACAGGCAAAT	R
GUT_GENOME238522_21	38912	18	13	GTGCTTGAGCAGG	F
GUT_GENOME238522_21	38995	14	11	TCGCAGAAATCCT	R
GUT_GENOME238522_21	39376	3	2	GTGTAGAAGTCTG	R
GUT_GENOME238522_21	39417	2	1	GTACCACACGCAG	F
GUT_GENOME238522_21	39438	3	1	GACCATCGACCCG	F
GUT_GENOME238522_21	40303	8	7	GTACTCGGTTTTT	F
GUT_GENOME238522_21	40379	15	5	ATATACCGCGTTT	R
GUT_GENOME238522_21	40579	4	1	AAAAATATTGTGA	F
GUT_GENOME238522_21	40640	22	12	CGCTCAGCTCATA	F
GUT_GENOME238522_21	40727	29	4	ATGCTCATCTTCC	R
GUT_GENOME238522_21	40773	12	1	TTATGGACTTCAA	R
GUT_GENOME238522_21	40788	11	6	CCTACAACATGTG	R
GUT_GENOME238522_21	40943	10	5	GCATCTCGTTCAT	F
GUT_GENOME238522_21	41071	12	9	CACCGCGCTCCTC	R
GUT_GENOME238522_21	41695	8	7	TCAAGGGAGCTGA	F
GUT_GENOME238522_21	41766	15	7	TAAATACGGATTT	F
GUT_GENOME238522_21	41768	15	4	ATCCGTATTTAAA	R
GUT_GENOME238522_21	41803	11	1	TCCGTACCACGAT	R
GUT_GENOME238522_21	41839	10	1	CACTGGGCACGCT	R
GUT_GENOME238522_21	41846	16	8	CACGCTGCTCACC	R
GUT_GENOME238522_21	41849	15	11	AGCGGTGAGCAGC	F
GUT_GENOME238522_21	41891	12	11	ACTGCGCGGCGGC	R
GUT_GENOME238522_21	42216	12	10	AAAGGACCGTGGA	F
GUT_GENOME238522_21	42232	13	1	TCAACGGAGCGGA	F
GUT_GENOME238522_21	42288	13	1	ACACAGCAGGCAA	R
GUT_GENOME238522_21	42303	33	4	CAGCAGGCAGGCG	R
GUT_GENOME238522_21	42307	8	1	AGGCAGGCGTCAA	R
GUT_GENOME238522_21	42321	7	1	GTCATGGCGCAGA	R
GUT_GENOME238522_21	42325	6	1	TGGCGCAGACGAA	R
GUT_GENOME238522_21	42331	9	4	AGACGAATACCAA	R
GUT_GENOME238522_21	42631	7	6	CGTAGAGCTTGCG	F
GUT_GENOME238522_21	42747	7	4	CAGTTATGACCGG	R
GUT_GENOME238522_21	42779	3	2	CGCGTTCAGAAGG	R
GUT_GENOME238522_21	43053	8	6	TAAATGGAGCCGT	F
GUT_GENOME238522_21	43193	8	1	ACGGAGGACGATC	R
GUT_GENOME238522_21	43202	18	4	GATCCGGACGGCA	R
GUT_GENOME238522_21	43344	4	1	TTAGCCGGGCCGT	F
GUT_GENOME238522_21	43403	6	2	TGATGTAGCCCTT	F
GUT_GENOME238522_21	43409	37	13	TCGGGGTGATGTA	F
GUT_GENOME238522_21	43443	36	4	GTGACGAGCAGAT	R
GUT_GENOME238522_21	43508	19	13	GACTCTGCTCCGA	R
GUT_GENOME238522_21	43511	7	5	TCATCGGAGCAGA	F
GUT_GENOME238522_21	43583	7	5	TCCAACGGCAACC	R
GUT_GENOME238522_21	44014	5	3	CCAGAGGTACTGA	F
GUT_GENOME238522_21	44019	6	1	ACACCCCAGAGGT	F
GUT_GENOME238522_21	44162	6	4	CTCGCTGCTCACG	R
GUT_GENOME238522_21	44485	8	6	TTGTAGCGCTCTG	F
GUT_GENOME238522_21	44546	8	6	GGCGTTCTTAAAG	R
GUT_GENOME238522_21	44845	28	9	ATTTCAATGTTGA	F
GUT_GENOME238522_21	44860	12	1	GCATTGAAATCGA	F
GUT_GENOME238522_21	44879	13	1	GCCGTTTACGATG	F
GUT_GENOME238522_21	44994	15	12	GGCATGGAGCTGC	R
GUT_GENOME238522_21	44997	3	2	AGTGCAGCTCCAT	F
GUT_GENOME238522_21	45107	3	2	CTGGTGTCAGCCC	R
GUT_GENOME238522_21	45224	18	9	GAACTCCACTTCG	F
GUT_GENOME238522_21	45230	12	2	GAAGTGGAACTCC	F
GUT_GENOME238522_21	45320	12	10	TTATACCGGCAAA	R
GUT_GENOME238522_21	45457	11	4	ATGCCCTTTGTGA	F
GUT_GENOME238522_21	45588	6	5	AAGGGCGGCAACT	R
GUT_GENOME238522_21	46064	4	3	CTGTTCACTCTCG	F
GUT_GENOME238522_21	46159	4	3	GCATCCCGGCGCG	R
GUT_GENOME238522_21	46746	13	6	CGTGCTTCAAATC	F
GUT_GENOME238522_21	46785	8	1	CGGCGGTGTCGAA	F
GUT_GENOME238522_21	46895	8	7	CCGCGCGAGCGTG	R
GUT_GENOME238522_21	46900	14	4	GTGTACACGCTCG	F
GUT_GENOME238522_21	46904	27	5	CGGCGTGTACACG	F
GUT_GENOME238522_21	46911	11	1	ACGCAAACGGCGT	F
GUT_GENOME238522_21	46959	12	1	TAACGTAGTTATC	F
GUT_GENOME238522_21	47048	12	11	CGCCCCGAGCGAA	R
GUT_GENOME238522_21	47284	8	4	ATCATCGAGCTGC	F
GUT_GENOME238522_21	47303	6	1	TAATGCCGAGGCG	F
GUT_GENOME238522_21	47432	21	16	CAAGCTGCTCCAT	F
GUT_GENOME238522_21	47510	27	16	CTTTTCGGACCCA	R
GUT_GENOME238522_21	47516	5	1	GGACCCACCATCG	R
GUT_GENOME238522_21	47578	4	2	AGACCCGTGCCTT	R
GUT_GENOME238522_21	47855	4	1	TACAGATTTCCGA	F
GUT_GENOME238522_21	47861	5	1	CTTTTTTACAGAT	F
GUT_GENOME238522_21	47995	17	12	GCTGTCGAGCATC	F
GUT_GENOME238522_21	48003	31	5	ACAGCCGTTCCAT	R
GUT_GENOME238522_21	48070	12	4	CCTCGATAAAGCC	R
GUT_GENOME238522_21	48144	8	7	CGCACATTGACCC	R
GUT_GENOME238522_21	48283	10	5	TGCGAGCGGGCCC	F
GUT_GENOME238522_21	48328	6	5	TGCACCGAACCAA	R
GUT_GENOME238522_21	48355	2	1	TTCTCTGAAGCCC	F
GUT_GENOME238522_21	48367	3	1	TTCGCCGAGCTTT	F
GUT_GENOME238522_21	48397	3	1	TGAAGGCTTTGAC	R
GUT_GENOME238522_21	48717	3	1	CAGGTATCGAGGT	F
GUT_GENOME238522_21	48722	15	12	GCTGCCAGGTATC	F
GUT_GENOME238522_21	48845	15	14	GTGGCAGAGCTCG	R
GUT_GENOME238522_21	49097	2	1	CAACAACATGGCC	F
GUT_GENOME238522_21	49116	3	1	TCGCCGAAGACGG	F
GUT_GENOME238522_21	49122	9	2	TTGTTTTCGCCGA	F
GUT_GENOME238522_21	49130	6	1	CGGCGGGATTGTT	F
GUT_GENOME238522_21	49243	6	5	CAAGCCGCTTTAC	R
GUT_GENOME238522_21	49246	7	6	CGCGTAAAGCGGC	F
GUT_GENOME238522_21	49394	13	4	ATGAGCCTGCCGG	R
GUT_GENOME238522_21	49803	6	3	CTCATGGCGCACT	F
GUT_GENOME238522_21	49820	11	5	CGTCGCCGGAGGG	F
GUT_GENOME238522_21	49831	12	1	GAGGATCTCCACG	F
GUT_GENOME238522_21	49837	36	7	CGCAAGGAGGATC	F
GUT_GENOME238522_21	49952	19	18	CTCACCGAGCTGC	R
GUT_GENOME238522_21	49955	7	6	TGCGCAGCTCGGT	F
GUT_GENOME238522_21	50100	13	6	TTCTGACGGTCGC	R
GUT_GENOME238522_21	50907	2	1	GCCGTGCGCATGG	F
GUT_GENOME238522_21	50931	12	7	AGCGAGTTGGAAA	F
GUT_GENOME238522_21	51059	24	8	GTCGGCCTCATAT	R
GUT_GENOME238522_21	51075	57	15	GTGGAGAAAATGA	F
GUT_GENOME238522_21	51080	18	2	GCACCGTGGAGAA	F
GUT_GENOME238522_21	51087	19	1	CAAGTGAGCACCG	F
GUT_GENOME238522_21	51169	23	4	TTTAATGTCCAGA	F
GUT_GENOME238522_21	51224	39	19	GACGTGGAGCAGG	R
GUT_GENOME238522_21	51264	5	1	TTACCGGAGCCGG	F
GUT_GENOME238522_21	51272	5	4	GGTAAAACAACCC	R
GUT_GENOME238522_21	51291	3	2	AAGTTTATGCAGC	F
GUT_GENOME238522_21	51414	3	1	TCCAAAACTACAA	R
GUT_GENOME238522_21	51699	12	10	AGGTCGCGCATGA	F
GUT_GENOME238522_21	51709	14	2	CTCATTTGCGAGG	F
GUT_GENOME238522_21	51750	16	2	GCAAAGCCCATTT	F
GUT_GENOME238522_21	51813	21	13	AGCAAGGCTCCTC	R
GUT_GENOME238522_21	52420	7	4	TCGCCGCGCACGA	F
GUT_GENOME238522_21	52426	17	2	TCGTAATCGCCGC	F
GUT_GENOME238522_21	52433	10	1	GATCTCATCGTAA	F
GUT_GENOME238522_21	52512	33	7	CGTGGGCTTCTGC	F
GUT_GENOME238522_21	52568	17	16	GCTTCTGCTCTCC	R
GUT_GENOME238522_21	52630	21	9	GGGTGCTCCTTTA	F
GUT_GENOME238522_21	52634	42	4	TTCCGGGTGCTCC	F
GUT_GENOME238522_21	52724	15	2	AACGCTGCTCGCA	R
GUT_GENOME238522_21	52779	17	12	CTTACCGCTCTCT	R
GUT_GENOME238522_21	53070	21	10	GGGCGTACAGCAA	F
GUT_GENOME238522_21	53139	11	1	GGGGCGGCTCCCG	R
GUT_GENOME238522_21	53203	10	9	TCTGGCGCTCAGC	R
GUT_GENOME238522_21	53239	2	1	GTAAGTGAGGACA	F
GUT_GENOME238522_21	53386	42	34	GACGCCGAGCGGA	F
GUT_GENOME238522_21	53471	35	7	TGGAAGGAGATCC	R
GUT_GENOME238522_21	53523	81	3	TCATCGTCGGCTT	R
GUT_GENOME238522_21	53535	90	20	TTGAAGTGGCTTG	R
GUT_GENOME238522_21	54050	5	4	CACGCTGCTCGTC	R
GUT_GENOME238522_21	54061	3	2	ATGCGGCGGCGGA	F
GUT_GENOME238522_21	54095	4	1	GCTTTCGCGGGCG	F
GUT_GENOME238522_21	54209	4	3	CGTGCCGCTCTAT	R
GUT_GENOME238522_21	54551	18	9	CAAATCACGGTAC	F
GUT_GENOME238522_21	54557	11	1	GAAGTTCAAATCA	F
GUT_GENOME238522_21	54575	12	1	CGCGTTCAGCTTT	F
GUT_GENOME238522_21	54700	12	9	GCCCGGGCTCCAC	R
GUT_GENOME238522_21	54703	5	2	GCCGTGGAGCCCG	F
GUT_GENOME238522_21	54753	5	1	GCGGCGGTGAAAT	R
GUT_GENOME238522_21	54761	4	1	GAAATCCACTCTT	R
GUT_GENOME238522_21	54768	3	2	ACTCTTTGCGGCG	R
GUT_GENOME238522_21	55990	11	5	CCTTCGGCTCAAA	F
GUT_GENOME238522_21	56039	6	3	CCTTTGCGGTGCC	R
GUT_GENOME238522_21	56098	4	1	TCATCACGGAGGA	F
GUT_GENOME238522_21	56122	4	3	CAGGGCGCTGCCG	R
GUT_GENOME238522_21	56165	7	6	CCGAGCCAGCCCT	F
GUT_GENOME238522_21	56166	7	1	GGGCTGGCTCGGC	R
GUT_GENOME238522_21	56169	10	4	CGTGCCGAGCCAG	F
GUT_GENOME238522_21	56219	10	4	TGCCCATCTCTAC	R
GUT_GENOME238522_21	56530	11	9	CCGTACCGACAAT	F
GUT_GENOME238522_21	56534	12	1	ACCACCGTACCGA	F
GUT_GENOME238522_21	56577	48	6	GATCTCCGGGATA	F
GUT_GENOME238522_21	56594	18	2	CCATGGGCTCTGC	R
GUT_GENOME238522_21	56679	23	10	AATTCCGAGCGTG	R
GUT_GENOME238522_21	56742	8	2	TACGGGGTACGAG	F
GUT_GENOME238522_21	56784	8	7	GAAGTTCGCGGTC	R
GUT_GENOME238522_21	57414	10	9	GGACATGAGCTGA	F
GUT_GENOME238522_21	57522	10	7	GATTTTGTGCACG	R
GUT_GENOME238522_21	57712	6	3	CAAGCGGCTCGTT	F
GUT_GENOME238522_21	57779	6	3	GCTACATGTATAT	R
GUT_GENOME238522_21	57892	23	9	CCACAAGTTGCGA	F
GUT_GENOME238522_21	57958	12	10	TTTACGGAGCAGT	R
GUT_GENOME238522_21	57961	11	9	GGAACTGCTCCGT	F
GUT_GENOME238522_21	58066	30	10	GTCAAGGGCGACG	R
GUT_GENOME238522_21	58343	5	4	AACACCGAGCCGG	F
GUT_GENOME238522_21	58448	8	3	TTTCAAACGGCTA	R
GUT_GENOME238522_21	58456	2	1	GGCTACGATACAT	R
GUT_GENOME238522_21	59230	6	3	AGGCGATGCTGGA	R
GUT_GENOME238522_21	59360	10	9	CTTTTCGCTCGCA	F
GUT_GENOME238522_21	59432	10	1	GCTTTCCGGCGGT	R
GUT_GENOME238522_21	59508	27	7	TGGGGTGTACAGC	R
GUT_GENOME238522_21	59757	4	2	CAATCAGCTCCAT	F
GUT_GENOME238522_21	59905	4	2	ACGAATTTTACGC	R
GUT_GENOME238522_21	60007	33	11	TCGCGCACCGAAA	F
GUT_GENOME238522_21	60107	22	9	TTCGTCGATACTT	F
GUT_GENOME238522_21	60156	22	21	CTGCCCGAGCTGC	R
GUT_GENOME238522_21	60159	4	3	TTTGCAGCTCGGG	F
GUT_GENOME238522_21	60206	6	3	AATGGAAGTCTTT	R
GUT_GENOME238522_21	60849	3	2	CGTCCAGCTCGCG	F
GUT_GENOME238522_21	60984	25	22	TGCCCAGCTCGTC	F
GUT_GENOME238522_21	61078	25	7	GGAAGATCGAAGC	R
GUT_GENOME238522_21	61083	18	1	ATCGAAGCTGCGG	R
GUT_GENOME238522_21	61124	33	2	CGCGCCGGTGATT	R
GUT_GENOME238522_21	61132	27	5	TGATTCTGCACGC	R
GUT_GENOME238522_21	61219	12	9	CCGCAACGGGCTT	R
GUT_GENOME238522_21	61240	21	18	GCAAAGCTCTTGT	F
GUT_GENOME238522_21	61367	19	17	CCAAAGGTGAAAC	R
GUT_GENOME238522_21	61853	10	6	CGTTGTGCTCGCG	F
GUT_GENOME238522_21	61968	7	6	TTCACGGCAGCGC	R
GUT_GENOME238522_21	62182	6	5	TTTCGCGCCGTTT	F
GUT_GENOME238522_21	62219	11	5	AATCCTGCTCCAA	F
GUT_GENOME238522_21	62309	11	6	ATTGTAGAGCAGT	R
GUT_GENOME238522_21	62312	59	37	CGTACTGCTCTAC	F
GUT_GENOME238522_21	62351	42	10	GTGCTCGACGAAG	R
GUT_GENOME238522_21	62368	61	5	GCGCGTCGGCAAC	R
GUT_GENOME238522_21	62460	120	24	CAAAGGACCTCGA	R
GUT_GENOME238522_21	62911	29	10	CAGCTCCATGGTG	F
GUT_GENOME238522_21	62912	10	2	ACCATGGAGCTGG	R
GUT_GENOME238522_21	62915	17	7	TGTCCAGCTCCAT	F
GUT_GENOME238522_21	62999	53	18	TGAGCTGCTCCGC	F
GUT_GENOME238522_21	63008	35	8	CTCATCGAGCAGA	R
GUT_GENOME238522_21	63042	27	1	CGGCGGCGAAATT	R
GUT_GENOME238522_21	63051	26	1	AATTTTCGCTCGA	R
GUT_GENOME238522_21	63064	48	7	CCATAAATTGCCG	R
GUT_GENOME238522_21	63083	18	10	TACCGTGTGCACG	R
GUT_GENOME238522_21	63089	8	1	GTGCACGGCACCC	R
GUT_GENOME238522_21	63104	7	1	GATCCGAAGCGCG	R
GUT_GENOME238522_21	63146	17	5	GTGGGCGTTCCGT	R
GUT_GENOME238522_21	63814	5	4	TGCAGGGGAATTT	F
GUT_GENOME238522_21	63819	6	1	TATGATGCAGGGG	F
GUT_GENOME238522_21	63886	6	5	TCATCGGCTCGGC	R
GUT_GENOME238522_21	63889	16	10	ATTGCCGAGCCGA	F
GUT_GENOME238522_21	63929	11	3	GTATTTTACGGCA	R
GUT_GENOME238522_21	63935	15	2	TACGGCACCGTAC	R
GUT_GENOME238522_21	63944	11	5	GTACACCGGAGTG	R
GUT_GENOME238522_21	64780	4	3	ACGACACCCGGTG	F
GUT_GENOME238522_21	64821	4	3	TGCGGTGAGCTCA	R
GUT_GENOME238522_21	65030	2	1	GTGCAGGTTTGTA	F
GUT_GENOME238522_21	65036	3	1	TTCCGCGTGCAGG	F
GUT_GENOME238522_21	65048	21	8	GAGGTTCTTGAGT	F
GUT_GENOME238522_21	65071	12	1	TCCAGCGGAATGC	F
GUT_GENOME238522_21	65177	12	11	TGTTGTGCTCGAT	R
GUT_GENOME238522_21	65179	9	4	TCATCGAGCACAA	F
GUT_GENOME238522_21	65223	23	8	AAAGGCAAAAGCA	F
GUT_GENOME238522_21	65232	14	1	CCGCACGGCAAAG	F
GUT_GENOME238522_21	65293	24	10	ATACATATTTTCT	F
GUT_GENOME238522_21	65327	90	5	CTCCCCGAAGACG	R
GUT_GENOME238522_21	65372	19	17	CAGCCCGAGCAGC	R
GUT_GENOME238522_21	65716	6	4	GGTGCCGCTCTGC	F
GUT_GENOME238522_21	65819	6	1	GTTCCGGCGGCAA	R
GUT_GENOME238522_21	65834	5	1	ACGGCCGGCCTCA	R
GUT_GENOME238522_21	65865	9	3	GCATCATCAATCT	R
GUT_GENOME238522_21	66214	5	4	CAGGCCGAGCGGA	F
GUT_GENOME238522_21	68681	15	6	GACGAGGAGCTCG	R
GUT_GENOME238522_21	68681	18	4	CGAGCTCCTCGTC	F
GUT_GENOME238522_21	68828	7	2	AAGTGGCAGTTCT	R
GUT_GENOME238522_21	69059	10	8	CGTGCCAGAGCAG	F
GUT_GENOME238522_21	69097	31	6	GCCCATGCTGCTG	F
GUT_GENOME238522_21	69107	41	5	CCACGCGGATGCC	F
GUT_GENOME238522_21	69158	64	14	CGCGCGCTTCGCA	F
GUT_GENOME238522_21	69167	66	6	CGCGCGGAGCTGC	R
GUT_GENOME238522_21	69174	30	1	TGGAACGGCAGCT	F
GUT_GENOME238522_21	69182	30	1	TTCCACAAAATGC	R
GUT_GENOME238522_21	69199	57	9	AAACGGAGAGCTG	R
GUT_GENOME238522_21	69212	21	1	CGATGGTGAGCGG	F
GUT_GENOME238522_21	69216	57	8	CCGCCGATGGTGA	F
GUT_GENOME238522_21	69256	57	28	GCTTCTGCTCGGC	R
GUT_GENOME238522_21	69504	11	8	AGTGCTGAGCATA	F
GUT_GENOME238522_21	69638	11	1	CATTTTTGCGGGC	R
GUT_GENOME238522_21	69642	10	2	TTTGCGGGCGACT	R
GUT_GENOME238522_21	69653	15	5	CTGGTGCGGCAGC	R
GUT_GENOME238522_21	69726	8	5	GCCCCGGCCCGAT	F
GUT_GENOME238522_21	69813	8	7	TTTGTGGAGCAAT	R
GUT_GENOME238522_21	69929	9	8	CTGCCGCGCACTG	F
GUT_GENOME238522_21	70016	11	8	ATTGATGAGCAGT	R
GUT_GENOME238522_21	70118	13	12	GTTCCCGGAAAAA	F
GUT_GENOME238522_21	70166	13	12	AGCAATGAGCCAA	R
GUT_GENOME238522_21	70542	5	2	AGCCGGCAGACAA	F
GUT_GENOME238522_21	70554	4	1	GCTGTCCGCCAAA	F
GUT_GENOME238522_21	70582	20	11	CCGGGATCGTGTA	F
GUT_GENOME238522_21	70619	16	1	GTCGCGCCCTCGG	F
GUT_GENOME238522_21	70625	24	8	AGCACCGTCGCGC	F
GUT_GENOME238522_21	70665	31	20	CGCGTGGAGCAAG	R
GUT_GENOME238522_21	70689	4	3	GGACGCGAGCGAG	R
GUT_GENOME238522_21	70902	4	3	GTGGTCGTACCAC	F
GUT_GENOME238522_21	71050	7	2	ATCTCGGAGGAGA	R
GUT_GENOME238522_21	71160	28	17	TGCGCCGAGCGTC	F
GUT_GENOME238522_21	71219	20	4	ACAGCCGCAACAA	R
GUT_GENOME238522_21	71252	16	2	AAGAGACGGCGGA	R
GUT_GENOME238522_21	71296	14	1	GACGACGAATCCG	R
GUT_GENOME238522_21	71306	37	10	CCGTCGGTACGGG	R
GUT_GENOME238522_21	71404	6	4	ACACCGGCATGAA	F
GUT_GENOME238522_21	71454	6	4	GTGGCAGCTCGGC	R
GUT_GENOME238522_21	71457	14	9	ATTGCCGAGCTGC	F
GUT_GENOME238522_21	71546	11	1	CCACCAACACGGC	R
GUT_GENOME238522_21	71590	10	1	CGCAGCCGCCGCG	R
GUT_GENOME238522_21	71597	9	1	GCCGCGCCGCGTA	R
GUT_GENOME238522_21	71606	15	7	CGTACTATTTCTA	R
GUT_GENOME238522_21	72041	3	2	CTTGCCCGTGTGG	F
GUT_GENOME238522_21	72178	3	1	GCATCGGCGAGGG	R
GUT_GENOME238522_21	72190	2	1	GCGTGAAGATCGG	R
GUT_GENOME238522_21	72536	12	11	GTTCGCGTTATCG	F
GUT_GENOME238522_21	72572	18	6	TTTTGCAAACGTC	F
GUT_GENOME238522_21	72624	20	17	GTGGGTGAGCTGA	R
GUT_GENOME238522_21	73647	11	9	TATCGCCGAAGTT	F
GUT_GENOME238522_21	73691	21	10	TATGGGCATCTCT	R
GUT_GENOME238522_21	73727	3	1	GCAGTTGTAGAAG	F
GUT_GENOME238522_21	73745	9	2	CTCATCCTGCTTT	F
GUT_GENOME238522_21	73764	5	3	TTCGCCGAGCGCT	R
GUT_GENOME238522_21	73778	3	1	CACCTGCGCCACG	F
GUT_GENOME238522_21	73873	3	1	CGCACCGCTCCAC	R
GUT_GENOME238522_21	74105	5	3	TTCTTATAAATGA	F
GUT_GENOME238522_21	74159	6	1	ATACTGACAGATA	F
GUT_GENOME238522_21	74185	8	5	GCAGCAGAGCTGC	R
GUT_GENOME238522_21	74334	15	12	CGTGCCGAGCACA	F
GUT_GENOME238522_21	74456	69	11	TTCAGCATCGTTC	F
GUT_GENOME238522_21	74483	68	13	GCGAAAACGCTGT	R
GUT_GENOME238522_21	74514	13	10	CGGCGGGCTCGAG	R
GUT_GENOME238522_21	74591	10	9	ACCTCTGCGCCCA	F
GUT_GENOME238522_21	74689	10	1	GTGATGAACTGCG	R
GUT_GENOME238522_21	74740	17	8	TCCGTTTTGATGT	R
GUT_GENOME238522_21	75747	2	1	ACAGTCGGGCTCG	F
GUT_GENOME238522_21	75887	2	1	GTCGCTTCGCCGC	R
GUT_GENOME238522_21	76732	6	5	CCGCGGGCTCGAC	F
GUT_GENOME238522_21	76784	11	5	TTCATGTCTTCAA	R
GUT_GENOME238522_21	76840	2	1	CTATCAGCTCGGC	F
GUT_GENOME238522_21	76911	2	1	CGGTCAGCTCGTC	R
GUT_GENOME238522_21	76914	17	11	CATGACGAGCTGA	F
GUT_GENOME238522_21	76930	12	1	ATACCACAAAATC	R
GUT_GENOME238522_21	76988	11	1	ACGGCGGCCGCGT	R
GUT_GENOME238522_21	77019	10	8	CGCCGGGCTGGCC	R
GUT_GENOME238522_21	77055	2	1	TGTCGCACCCCGT	R
GUT_GENOME238522_21	77517	5	2	ACGGGCTACGCAA	F
GUT_GENOME238522_21	77665	3	2	GCAGCCGCTCTCA	R
GUT_GENOME238522_21	77993	10	9	CGGGCACGTTGCC	F
GUT_GENOME238522_21	78003	11	1	ACAGCTATGGCGG	F
GUT_GENOME238522_21	78046	11	1	CATCGGGAGCAAC	R
GUT_GENOME238522_21	78049	12	2	TATGTTGCTCCCG	F
GUT_GENOME238522_21	78061	16	10	AGAGCCAAGCGAA	R
GUT_GENOME238522_21	78258	3	1	GCTTTGGCGCTTT	F
GUT_GENOME238522_21	78407	3	2	TAACAGAACGAGA	R
GUT_GENOME238522_21	79730	5	4	TTTTGCACAATCG	F
GUT_GENOME238522_21	79795	5	1	GCAAAAATCGTGG	R
GUT_GENOME238522_21	79888	6	2	CAGAGAAGGAATA	F
GUT_GENOME238522_21	79967	11	5	CAATTCCGGCTAA	F
GUT_GENOME238522_21	80032	11	8	TTTGCAGCTCCTG	R
GUT_GENOME238522_21	80035	22	19	CAGCAGGAGCTGC	F
GUT_GENOME238522_21	80084	22	6	ATAATACCGAATG	R
GUT_GENOME238522_21	80148	16	6	AAATCCGGGTTTT	R
GUT_GENOME238522_21	80158	23	2	CTCCAGCCCGAAA	F
GUT_GENOME238522_21	80159	12	4	TTCGGGCTGGAGA	R
GUT_GENOME238522_21	80185	15	6	TCTCCTTATAGAA	R
GUT_GENOME238522_21	80306	2	1	GATCATGCTCAGG	R
GUT_GENOME238522_21	80415	2	1	TCGGCAAGGTGAC	F
GUT_GENOME238522_21	80444	6	4	CGCATCTGCCGCA	F
GUT_GENOME238522_21	80455	7	1	CACATTGTAGGCG	F
GUT_GENOME238522_21	80480	9	2	CGATGCGGGCCTG	F
GUT_GENOME238522_21	80561	9	2	GGTCGCCGCGCAG	R
GUT_GENOME238522_21	80593	7	5	GCACGGCACGTTC	R
GUT_GENOME238522_21	80610	2	1	ATGGTGGAGCAAA	R
GUT_GENOME238522_21	81161	12	11	TGCATAGCCATAT	F
GUT_GENOME238522_21	81175	77	16	CCTGCTTTTTAAA	F
GUT_GENOME238522_21	81180	59	2	TTTTTCCTGCTTT	F
GUT_GENOME238522_21	81307	30	12	TTCTTGGAGCCCA	R
GUT_GENOME238522_21	81324	26	17	GAGCGAGAGCAGT	R
GUT_GENOME238522_21	81327	9	4	CGCACTGCTCTCG	F
GUT_GENOME238522_21	81360	39	15	AGGCGTGGGGCGC	F
GUT_GENOME238522_21	81463	35	19	GAAGCGGAGCCGC	R
GUT_GENOME238522_21	81575	3	2	TCCGTCATGACCT	F
GUT_GENOME238522_21	81611	14	11	CGCATCGTTTCGG	F
GUT_GENOME238522_21	81654	14	3	CACCGCGGCGCAC	R
GUT_GENOME238522_21	81747	11	8	AGAGCACGGCGAT	R
GUT_GENOME238522_21	81756	5	2	CACTTCGTAATCG	F
GUT_GENOME238522_21	82062	17	4	GAGAAACCAGAAA	F
GUT_GENOME238522_21	82192	9	6	CGACCTGACGCAG	R
GUT_GENOME238522_21	82329	5	2	TCAATCCACCCGC	F
GUT_GENOME238522_21	82349	31	8	TGCCCGCAGCGTA	F
GUT_GENOME238522_21	82365	18	5	TGTTGACTTTTGC	F
GUT_GENOME238522_21	82369	19	1	TAAATGTTGACTT	F
GUT_GENOME238522_21	82461	19	1	GCTTCACACCGAG	R
GUT_GENOME238522_21	82475	52	17	GAAACCGAGCAGT	R
GUT_GENOME238522_21	82796	8	5	GCCGATGAGCAGC	F
GUT_GENOME238522_21	82851	9	4	CTGCCGGAGCGCG	R
GUT_GENOME238522_21	82863	2	1	GCCATGAGCGGCA	R
GUT_GENOME238522_21	83376	6	3	GAAGTGCCAAAGC	F
GUT_GENOME238522_21	83393	13	3	AAACAGACGAGAC	F
GUT_GENOME238522_21	83525	12	4	CTGCAGCTCCGGG	R
GUT_GENOME238522_21	83527	6	3	ATCCCGGAGCTGC	F
GUT_GENOME238522_21	83542	10	3	TGACGTGCTCCAG	R
GUT_GENOME238522_21	83549	5	2	CTCCAGCGCGTTG	R
GUT_GENOME238522_21	83953	9	8	CGCGACGAGCTGA	F
GUT_GENOME238522_21	84047	17	7	TACCTGGGTGCCT	R
GUT_GENOME238522_21	84289	20	10	GCAAAGGAGCTCA	F
GUT_GENOME238522_21	84336	16	11	TTCATGGTGCTCG	R
GUT_GENOME238522_21	85378	11	7	AAGGGCGTTGAAA	F
GUT_GENOME238522_21	85482	8	7	GCTGAGAGAGCTC	R
GUT_GENOME238522_21	85598	7	3	TCGACAAGGGCGC	F
GUT_GENOME238522_21	85630	4	1	GTAGAAGTGAACG	R
GUT_GENOME238522_21	85762	6	4	GCTTTCCGCGCCT	F
GUT_GENOME238522_21	85822	6	1	CTGCAAAATGCGC	R
GUT_GENOME238522_21	85845	5	3	CACGCAGATCCAT	R
GUT_GENOME238522_21	85866	3	1	ACGAACGTGGCGG	F
GUT_GENOME238522_21	85872	4	1	TTCAACACGAACG	F
GUT_GENOME238522_21	86013	4	3	AGACCGGCTCCGA	R
GUT_GENOME238522_21	86033	2	1	CCCCTCCGGGCGG	F
GUT_GENOME238522_21	86086	2	1	GCTGCCGAGCGTA	R
GUT_GENOME238522_21	86235	3	2	GTAGCCCTCATGG	F
GUT_GENOME238522_21	86383	3	2	ATCAACGAGCTCT	R
GUT_GENOME238522_21	86386	3	2	CCCAGAGCTCGTT	F
GUT_GENOME238522_21	86534	3	1	GCTACGCCACCCT	R
GUT_GENOME238522_21	86900	14	6	TAAAGCGCGGCGT	F
GUT_GENOME238522_21	86999	8	5	ACGCTCATCGGCT	R
GUT_GENOME238522_21	87124	8	5	TGTGCGCGTCAGC	F
GUT_GENOME238522_21	87208	11	3	GCACATGAGCCAA	F
GUT_GENOME238522_21	87272	11	8	CTGCCTGCTCCAC	R
GUT_GENOME238522_21	87275	12	5	TCCGTGGAGCAGG	F
GUT_GENOME238522_21	87354	14	3	CAGCGGCTGCAGG	R
GUT_GENOME238522_21	87389	17	6	GCCGCTGAGTTGG	F
GUT_GENOME238522_21	87414	11	2	AATGTAGATCACG	R
GUT_GENOME238522_21	87423	24	3	CACGGCGTATTCG	R
GUT_GENOME238522_21	87537	17	5	TCCGATGACTGCT	R
GUT_GENOME238522_21	87547	2	1	TGTACAGAGCAGC	F
GUT_GENOME238522_21	87650	2	1	CACGGTAGAAATC	R
GUT_GENOME238522_21	87667	9	8	ACGGCGCGCCAAA	F
GUT_GENOME238522_21	87686	14	5	GCCGCTGCTTGGG	F
GUT_GENOME238522_21	87723	14	5	CTGATTTCTTTTA	R
GUT_GENOME238522_21	87764	9	1	TTTTTCAAACGCG	R
GUT_GENOME238522_21	87815	19	7	GTCCGTACGGGAA	R
GUT_GENOME238522_21	88028	7	6	CCACAAGACCGGT	F
GUT_GENOME238522_21	88086	7	6	CCGTCGCGCGTGG	R
GUT_GENOME238522_21	88192	9	8	ACCGTGGAGCCGG	F
GUT_GENOME238522_21	88320	9	8	GGCAGCAGCTCGT	R
GUT_GENOME238522_21	88676	4	3	ATCCCGGACGGTT	F
GUT_GENOME238522_21	88706	7	3	ATACGGTGATGTT	R
GUT_GENOME238522_21	89097	5	4	AGCGAAAGCGGCG	F
GUT_GENOME238522_21	89176	5	1	TTTCTTTTTTGGA	R
GUT_GENOME238522_21	89245	4	1	GGAAACGAGCAGA	R
GUT_GENOME238522_21	89853	4	1	GACACACGCTGAA	F
GUT_GENOME238522_21	89894	4	3	CACGCCGAGCGGG	R
GUT_GENOME238522_21	89897	7	6	CAACCCGCTCGGC	F
GUT_GENOME238522_21	89914	22	5	GGCGCCATGCCCG	F
GUT_GENOME238522_21	89923	20	7	CGCCCATCTGATT	R
GUT_GENOME238522_21	89965	6	1	TTGGCTCTCGGCC	F
GUT_GENOME238522_21	90063	6	5	CTCTTGGAGCTGC	R
GUT_GENOME238522_21	90764	4	3	CTACGTGGAACTG	F
GUT_GENOME238522_21	90793	5	1	AAGACGGAGCTCA	F
GUT_GENOME238522_21	90872	14	5	GCGGCCCAAAACA	R
GUT_GENOME238522_21	90872	7	2	TGTTTTGGGCCGC	F
GUT_GENOME238522_21	91049	9	3	TCCGGCGGAGCCG	F
GUT_GENOME238522_21	91157	8	3	CGTAGAGATTTTG	F
GUT_GENOME238522_21	91161	9	1	TGGTCGTAGAGAT	F
GUT_GENOME238522_21	91173	12	3	ACGTGGACGGTGT	F
GUT_GENOME238522_21	91183	21	5	CGTCCGGCGCGCC	R
GUT_GENOME238522_21	91309	10	3	GCGCTGGAACCGT	F
GUT_GENOME238522_21	91376	10	8	CCACAGCGTGTTG	R
GUT_GENOME238522_21	91647	2	1	ATCAGTTCCAGGA	R
GUT_GENOME238522_21	91885	2	1	AAACAAAGCGCAG	F
GUT_GENOME238522_21	91908	10	5	CAAAAGCGGACCT	F
GUT_GENOME238522_21	91967	9	2	CATTCGGCAGGAC	F
GUT_GENOME238522_21	92021	17	2	CTTCTGCTCCGCA	R
GUT_GENOME238522_21	92044	12	5	CGTCCAGAGCTTC	R
GUT_GENOME238522_21	92047	5	2	AAAGAAGCTCTGG	F
GUT_GENOME238522_21	92068	5	2	AATCACCTCCTGC	R
GUT_GENOME238522_21	92182	3	2	TTTACAAGAGATT	R
GUT_GENOME238522_21	92474	8	7	GTTGCCGCTCTTG	F
GUT_GENOME238522_21	92603	20	3	GCCCGGGAGCTTG	F
GUT_GENOME238522_21	92609	11	8	CCCGGGCGCAGTC	R
GUT_GENOME238522_21	92751	3	1	TACGGTGAGCCTC	R
GUT_GENOME238522_21	93186	6	4	GTGATGGAGCCGG	F
GUT_GENOME238522_21	93192	25	7	AGGAACGTGATGG	F
GUT_GENOME238522_21	93234	14	1	ATGGCAAAGCCGC	F
GUT_GENOME238522_21	93316	26	6	GCTGTGCGTCGGC	R
GUT_GENOME238522_21	93341	8	7	TTAACGGTGCTCA	R
GUT_GENOME238522_21	93709	10	5	GCACGGCACGTTG	F
GUT_GENOME238522_21	93813	6	5	CCCTCGGCTCTAC	R
GUT_GENOME238522_21	94627	14	13	GACAGTACACCGC	F
GUT_GENOME238522_21	94661	65	13	ATGTACCTTGGCG	F
GUT_GENOME238522_21	94665	28	1	AATGATGTACCTT	F
GUT_GENOME238522_21	94686	30	2	GGCCGAACGTGTG	F
GUT_GENOME238522_21	94711	49	14	TCCTCGGAGCCTG	R
GUT_GENOME238522_21	94729	29	4	GAAATGCCGCCGT	R
GUT_GENOME238522_21	94809	12	10	GCACACGAGCGGG	R
GUT_GENOME238522_21	94895	12	11	CTTGTACGCCGCA	F
GUT_GENOME238522_21	94900	13	1	CACTGCTTGTACG	F
GUT_GENOME238522_21	94916	14	1	GACAAAAAGGCCC	F
GUT_GENOME238522_21	95043	19	13	CGCGATGAGCTCC	R
GUT_GENOME238522_21	95122	2	1	GGCGCGGCTCGCA	F
GUT_GENOME238522_21	95259	2	1	ATTTTCAAGCAAT	R
GUT_GENOME238522_21	95301	19	9	GGAGGAGACATTC	F
GUT_GENOME238522_21	95331	10	4	TTTCACCGTGCCG	R
GUT_GENOME238522_21	95844	6	5	CGCACTGCTCTCC	R
GUT_GENOME238522_21	95906	14	8	ACCACGAAGAACG	F
GUT_GENOME238522_21	95966	10	1	GAGGGCGTGGAAT	F
GUT_GENOME238522_21	96054	10	7	GTCACTGCTCTCC	R
GUT_GENOME238522_21	96057	13	6	GCTGGAGAGCAGT	F
GUT_GENOME238522_21	96199	15	8	GACTGCATACCGT	R
GUT_GENOME238522_21	96576	3	1	CACAAGCTTTGAA	F
GUT_GENOME238522_21	96603	13	6	CACCGAGAGCTAC	F
GUT_GENOME238522_21	96722	10	1	GAGACGTGGATCA	F
GUT_GENOME238522_21	96723	18	3	GATCCACGTCTCG	R
GUT_GENOME238522_21	96751	16	6	ATTTCGGACTTCA	R
GUT_GENOME238522_21	96842	2	1	GACACCGAGCTGC	F
GUT_GENOME238522_21	96910	2	1	CACATGGCAACGG	R
GUT_GENOME238522_21	97253	26	18	GCTTCTGCTTTAC	F
GUT_GENOME238522_21	97333	46	11	CGATAAGCCCATA	R
GUT_GENOME238522_21	97373	8	1	GTCAATGAGCTCA	R
GUT_GENOME238522_21	97396	13	2	CGCTCGAATCCTC	R
GUT_GENOME238522_21	97402	9	4	AATCCTCATACGT	R
GUT_GENOME238522_21	97615	11	10	GGTGGTGAGCAGC	F
GUT_GENOME238522_21	97763	23	10	AAAGTACGCGTAA	R
GUT_GENOME238522_21	98303	2	1	GGAGCAGCGCTTC	F
GUT_GENOME238522_21	98319	13	11	TTGTCATCATCGA	F
GUT_GENOME238522_21	98450	13	12	GCGGGAAAGCAGC	R
GUT_GENOME238522_21	98453	15	14	GGAGCTGCTTTCC	F
GUT_GENOME238522_21	98554	15	1	GCTTGCCGGCGGT	R
GUT_GENOME238522_21	98582	14	1	CGCGCGCAAGGCG	R
GUT_GENOME238522_21	98594	13	1	GACCTCCGTCTTG	R
GUT_GENOME238522_21	98602	12	11	TCTTGCCGAAGCC	R
GUT_GENOME238522_21	99419	3	2	CATGACGGTGCGG	F
GUT_GENOME238522_21	99488	9	6	TACGGCGAGCGTT	F
GUT_GENOME238522_21	99637	9	8	TCGAGCCTTCGGA	R
GUT_GENOME238522_21	100073	11	10	GGTGCGCTGTGGC	F
GUT_GENOME238522_21	100215	11	1	TGCCCGGTTTGCA	R
GUT_GENOME238522_21	100222	19	9	TTTGCAGCAGCGT	R
GUT_GENOME238522_21	100545	3	2	CTATGCGTATGAA	F
GUT_GENOME238522_21	100572	8	5	CTGAGCGGCTCCC	F
GUT_GENOME238522_21	100625	8	5	GGAGCAGCTCCAC	R
GUT_GENOME238522_21	100628	21	10	GCCGTGGAGCTGC	F
GUT_GENOME238522_21	100689	11	10	TGTAAAGCGGGAG	R
GUT_GENOME238522_21	101045	3	2	ATCGCGGAGCACT	F
GUT_GENOME238522_21	101103	3	1	TTTCGGGCCCGGG	R
GUT_GENOME238522_21	101280	3	2	AAGGGGGAGACCC	R
GUT_GENOME238522_21	101946	5	4	GTATCCATCATGC	F
GUT_GENOME238522_21	102014	27	9	AGCGCGGGTTGCC	F
GUT_GENOME238522_21	102020	15	1	AAGCCCAGCGCGG	F
GUT_GENOME238522_21	102027	40	6	CAGTCATAAGCCC	F
GUT_GENOME238522_21	102059	22	1	CGTCGGAATACAT	F
GUT_GENOME238522_21	102095	22	5	TACTTCGAGCAGC	R
GUT_GENOME238522_21	102100	19	16	CGAGCAGCTCATC	R
GUT_GENOME238522_21	102175	7	6	ATTTGCGAGCTCC	F
GUT_GENOME238522_21	102252	7	5	TCATGGGCGCTAT	R
GUT_GENOME238522_21	102365	5	3	TGCCGAATGCCAT	F
GUT_GENOME238522_21	102424	21	7	TTCGCCGGTGGAC	F
GUT_GENOME238522_21	102512	35	11	ATCGACCAGCTCA	R
GUT_GENOME238522_21	102552	10	9	ATGCCTACGAACT	F
GUT_GENOME238522_21	102579	25	15	CTGTAATGATTTT	F
GUT_GENOME238522_21	102607	26	1	GATGGTGAACTCC	F
GUT_GENOME238522_21	102613	79	14	GTCCTCGATGGTG	F
GUT_GENOME238522_21	102625	213	26	GTAGAGGTGCTTG	F
GUT_GENOME238522_21	102630	76	10	AGCATGTAGAGGT	F
GUT_GENOME238522_21	102642	77	1	TTACGGGTCTGGA	F
GUT_GENOME238522_21	102671	118	39	GCTGCTGCTCTGA	R
GUT_GENOME238522_21	102735	39	3	TTCTCATGATCGA	R
GUT_GENOME238522_21	102759	67	34	TCGACGCTCTGCT	R
GUT_GENOME238522_21	102939	2	1	CGGAGGACATCGA	R
GUT_GENOME238522_21	103050	27	17	ATAGCGGAGCAAC	F
GUT_GENOME238522_21	103141	34	16	CTCCACCGGCAAC	R
GUT_GENOME238522_21	103381	5	3	GGTGTCAGCGCAG	F
GUT_GENOME238522_21	103425	5	4	TCGAGCCGATGCA	R
GUT_GENOME238522_21	103544	16	13	CCAGCAGCTCGAT	F
GUT_GENOME238522_21	103559	14	1	AAGTCCACCGGCA	R
GUT_GENOME238522_21	103601	35	12	TCCGGCCTCCACG	R
GUT_GENOME238522_21	103887	9	6	AGAGCAGCTCTCG	F
GUT_GENOME238522_21	103889	7	1	AGAGCTGCTCTGA	R
GUT_GENOME238522_21	103955	6	5	CTTACTCAGATGA	R
GUT_GENOME238522_21	104053	6	5	AACCTGGTCGAGC	F
GUT_GENOME238522_21	104095	25	12	CTTACCGAGCTCG	F
GUT_GENOME238522_21	104137	33	11	CTGCGGCGAGCAC	R
GUT_GENOME238522_21	104143	7	1	CGAGCACGGCGGC	R
GUT_GENOME238522_21	104201	14	4	GTTTCCTGCTCTC	R
GUT_GENOME238522_21	104281	3	1	TACTGCGTCAACT	F
GUT_GENOME238522_21	126756	30	27	AAAGCCGAGCTGC	F
GUT_GENOME238522_21	126833	30	2	CAAAGGACGGCGG	R
GUT_GENOME238522_21	126858	45	12	CATCATTTATCTG	R
GUT_GENOME238522_21	126888	16	1	CGGCTTTACGCTG	R
GUT_GENOME238522_21	126892	15	1	TTTACGCTGCTGA	R
GUT_GENOME238522_21	126904	27	12	ACTTCCGACATTG	R
GUT_GENOME238522_21	127203	18	13	AATGCCGCCCTCA	F
GUT_GENOME238522_21	127241	15	4	CGGTGCTGCTGGT	R
GUT_GENOME238522_21	127350	29	10	CACCCCGCACTTT	R
GUT_GENOME238522_21	127462	3	2	TCACATACGAGCC	F
GUT_GENOME238522_21	127629	6	3	AAACACCTTAGGC	F
GUT_GENOME238522_21	127722	9	3	CTCCAAAACCGAA	F
GUT_GENOME238522_21	127743	9	1	TGCGAACTGTATG	R
GUT_GENOME238522_21	127763	8	1	TCCACACGGACAG	R
GUT_GENOME238522_21	127778	12	4	AGAAGACGACGCT	R
GUT_GENOME238522_21	127905	18	15	GCTGACGTAGTCC	F
GUT_GENOME238522_21	127999	21	17	GAGATGGAGCGCG	R
GUT_GENOME238522_21	128036	10	9	ACGTAATACATAC	F
GUT_GENOME238522_21	128077	11	1	ACAGCACCAGCAT	F
GUT_GENOME238522_21	128147	13	10	CCGCGAGAGCGGT	R
GUT_GENOME238522_21	132140	9	4	TGCCCTCATCCAG	F
GUT_GENOME238522_21	132179	6	1	ACAGCAGCACCAC	F
GUT_GENOME238522_21	132236	11	3	CTGCGGAGCGGGC	R
GUT_GENOME238522_21	132336	7	2	TGCTGCTGCCGCA	R
GUT_GENOME238522_21	132370	3	1	AAGCAGCTTGCCC	F
GUT_GENOME238522_21	132387	3	2	CGTTTTCGCAGAC	R
GUT_GENOME238522_21	132514	7	3	CATACCGAGCACA	F
GUT_GENOME238522_21	133215	11	7	CATGCCGAGCGAG	F
GUT_GENOME238522_21	133240	12	1	CCTGCGCAATACC	F
GUT_GENOME238522_21	133311	13	1	CTGCACACCGGCG	F
GUT_GENOME238522_21	133329	24	9	ACGGGCACTGCTG	R
GUT_GENOME238522_21	133335	4	2	ACTGCTGTTGGAG	R
GUT_GENOME238522_21	133667	19	8	AAGAATTCTTGGA	F
GUT_GENOME238522_21	133707	11	1	CCCATGGTCGAAG	F
GUT_GENOME238522_21	133713	18	7	ATTTTGCCCATGG	F
GUT_GENOME238522_21	133726	26	8	CACCGCCGACCAA	F
GUT_GENOME238522_21	133816	26	24	GGCGCCGAGCGAG	R
GUT_GENOME238522_21	133999	61	16	TATCGCCGCGTTA	F
GUT_GENOME238522_21	134012	19	1	CCACGCCGCAGGC	F
GUT_GENOME238522_21	134016	20	1	CACTCCACGCCGC	F
GUT_GENOME238522_21	134146	26	19	CGTGCGGCTCTCG	R
GUT_GENOME238522_21	134149	13	12	TACCGAGAGCCGC	F
GUT_GENOME238522_21	134245	13	1	GCCGCGGTTTGTG	R
GUT_GENOME238522_21	134263	12	11	AAACAGTGGACAC	R
GUT_GENOME238522_21	134819	26	24	GTACGAGAGCACA	F
GUT_GENOME238522_21	134946	51	11	CTCCGGCGGATTT	R
GUT_GENOME238522_21	134963	42	7	TAGGTATATGCGT	F
GUT_GENOME238522_21	134967	55	15	ATATACCTACTTT	R
GUT_GENOME238522_21	134975	17	2	CCGCGACAAAAGT	F
GUT_GENOME238522_21	135115	20	18	GTATCAGCTCCGC	F
GUT_GENOME238522_21	135197	20	3	TGCTTGTCGTCGG	R
GUT_GENOME238522_21	135203	17	1	TCGTCGGCTTTTT	R
GUT_GENOME238522_21	135227	16	1	TTGAACCGCTTGC	R
GUT_GENOME238522_21	135252	15	4	CTCGTTTGTATGT	R
GUT_GENOME238522_21	135258	11	1	TGTATGTGCCATG	R
GUT_GENOME238522_21	135264	19	9	TGCCATGCAGGTG	R
GUT_GENOME238522_21	135645	11	5	TTTTACTTATAAA	F
GUT_GENOME238522_21	135694	22	6	TTTCCTCGGTTCA	F
GUT_GENOME238522_21	135752	12	6	AAAGAGCTGTCTC	R
GUT_GENOME238522_21	135794	11	5	GCGCGGGCTCGAA	R
GUT_GENOME238522_21	136628	2	1	TGTACGCGTCAAA	F
GUT_GENOME238522_21	136737	7	5	CCCGAAATGTCGT	F
GUT_GENOME238522_21	136771	7	1	CTGGTTTGAGCAC	R
GUT_GENOME238522_21	136774	7	1	CTTGTGCTCAAAC	F
GUT_GENOME238522_21	136777	7	1	TGAGCACAAGAAA	R
GUT_GENOME238522_21	136874	6	1	TCTTACGACAAGC	R
GUT_GENOME238522_21	136879	5	4	CGACAAGCTCGGT	R
GUT_GENOME238522_21	136882	6	5	GTCACCGAGCTTG	F
GUT_GENOME238522_21	137029	10	3	GAAGGACTTTATG	R
GUT_GENOME238522_21	137102	7	4	CGCGCGGGAAGTG	F
GUT_GENOME238522_21	137114	17	2	GGCCGGCCTCGTC	F
GUT_GENOME238522_21	137176	49	16	CTTGTGCTCGCCT	F
GUT_GENOME238522_21	137251	25	21	CGCACTGTTCTGG	R
GUT_GENOME238522_21	137805	5	1	CACTCGTCGTGCT	F
GUT_GENOME238522_21	137915	5	4	CGTTCCGAGCTGT	R
GUT_GENOME238522_21	138235	4	1	CAGGAAGAATACC	F
GUT_GENOME238522_21	138380	8	4	TTTCATGTAAAAT	F
GUT_GENOME238522_21	138396	8	4	TATACGGGCGGCG	R
GUT_GENOME238522_21	138458	4	2	TGTTACCTAAGCA	R
GUT_GENOME238522_21	138497	26	12	CTGCCACGGCCGC	F
GUT_GENOME238522_21	138584	32	3	TTGGAAAGTGGAA	F
GUT_GENOME238522_21	138607	21	4	TCTCAATGCCGGA	F
GUT_GENOME238522_21	138642	21	4	TCAGCCGCTCGAG	R
GUT_GENOME238522_21	138646	22	14	CCGCTCGAGCTGA	R
GUT_GENOME238522_21	138732	3	2	CGAGCAGAGCAGC	R
GUT_GENOME238522_21	138735	3	2	GCCGCTGCTCTGC	F
GUT_GENOME238522_21	138831	20	10	GTCGCCGCTCAGC	F
GUT_GENOME238522_21	138883	36	3	CACAAGGAGCACG	R
GUT_GENOME238522_21	138922	33	8	CCATCGGCACTTC	F
GUT_GENOME238522_21	138970	18	1	CCGGACGGCTCTA	R
GUT_GENOME238522_21	138980	31	9	CTATTTACGAATT	R
GUT_GENOME238522_21	139453	19	2	TCACAGCGCCCGG	F
GUT_GENOME238522_21	139482	13	3	CGCATACTGCACC	F
GUT_GENOME238522_21	139490	14	1	GCCACGATCGCAT	F
GUT_GENOME238522_21	139579	72	6	CTACGACCGCCAC	F
GUT_GENOME238522_21	139599	48	14	TTGCAAGCTCTCT	R
GUT_GENOME238522_21	139647	81	20	CTGCGCCTCCTTA	F
GUT_GENOME238522_21	139728	26	22	CTGACGGAGCTGC	R
GUT_GENOME238522_21	139731	21	17	CGCGCAGCTCCGT	F
GUT_GENOME238522_21	139747	27	6	GGCACGGAAGCCA	F
GUT_GENOME238522_21	139795	68	8	ACCATGTTGGAGA	F
GUT_GENOME238522_21	139867	54	30	ACCACCTCGGCTC	R
GUT_GENOME238522_21	139877	7	4	CTCCGGCAAGGCA	R
GUT_GENOME238522_21	139922	27	13	CGGCGGCAGCAGG	F
GUT_GENOME238522_21	140070	14	11	GCACTGGAGCAGC	R
GUT_GENOME238522_21	140073	10	7	CATGCTGCTCCAG	F
GUT_GENOME238522_21	140156	10	9	CTATATGGTAGAC	R
GUT_GENOME238522_21	141411	7	6	CGCCCTTCATCAG	F
GUT_GENOME238522_21	141428	10	3	GTTCGCGCTCTCA	F
GUT_GENOME238522_21	141457	19	3	GCCCGACGTACGC	R
GUT_GENOME238522_21	141524	9	6	GCGCGCCTGGAAG	R
GUT_GENOME238522_21	141785	3	2	GACCACAAACTGC	F
GUT_GENOME238522_21	141935	9	6	GCTTTTGCTCGGC	F
GUT_GENOME238522_21	142003	14	6	TACGCGAAACGGG	R
GUT_GENOME238522_21	142044	16	7	CCTTGCCGTCGCC	F
GUT_GENOME238522_21	142084	10	3	ACACGCAGGATAT	R
GUT_GENOME238522_21	142195	17	10	TTTGCGGAGCGGC	F
GUT_GENOME238522_21	142299	32	8	ATTAGGTATCGTA	R
GUT_GENOME238522_21	142344	9	4	GGCACAGGCAGGG	R
GUT_GENOME238522_21	142629	6	1	CCCGTGCCGTGCA	F
GUT_GENOME238522_21	142691	6	5	CCTTCTGCTCGGT	R
GUT_GENOME238522_21	142823	17	16	GACCCCGAGCGCG	F
GUT_GENOME238522_21	142858	47	7	CGCTGTTTTTCAA	F
GUT_GENOME238522_21	142931	24	1	TGTCAAAGACCTC	R
GUT_GENOME238522_21	142937	23	1	AGACCTCGTGCGC	R
GUT_GENOME238522_21	142952	22	1	GCATGAGCTCGTG	R
GUT_GENOME238522_21	142967	75	6	GGTTTTTGCAGCT	R
GUT_GENOME238522_21	142972	27	8	TTGCAGCTGATCT	R
GUT_GENOME238522_21	143007	7	4	GCTTTCGAGCAGG	R
GUT_GENOME238522_21	143126	5	2	GGCGGATGGGGGC	R
GUT_GENOME238522_21	143136	5	4	ACGCCTGCTCGCC	F
GUT_GENOME238522_21	143151	14	3	CGCAGCCGAGCGC	F
GUT_GENOME238522_21	143214	8	1	GGCGGCTTTGCGG	R
GUT_GENOME238522_21	143226	13	2	GCCGGCGTAGTAG	R
GUT_GENOME238522_21	143229	7	2	GGGCTACTACGCC	F
GUT_GENOME238522_21	143271	11	6	AGCGTAGAGCTGG	R
GUT_GENOME238522_21	143369	5	4	TTCCTTGAGCAGG	F
GUT_GENOME238522_21	143517	12	4	GCGCTCCGCGTCG	R
GUT_GENOME238522_21	143527	21	10	GCCGTATGCCCGA	F
GUT_GENOME238522_21	143603	11	9	CGGGGCCGCGGTA	R
GUT_GENOME238522_21	143722	7	5	AAATCCCCTACGT	F
GUT_GENOME238522_21	144252	39	7	CACCGACGATGAA	F
GUT_GENOME238522_21	144262	31	2	AAGTCCGCGACAC	F
GUT_GENOME238522_21	144302	17	1	GGCTACGACCGTC	F
GUT_GENOME238522_21	144308	22	5	CGCGAGGGCTACG	F
GUT_GENOME238522_21	144315	23	1	CGAGTGCCGCGAG	F
GUT_GENOME238522_21	144355	24	1	ATGAGCAGTGCGG	F
GUT_GENOME238522_21	144400	29	22	ACGGTGGAGCAGG	R
GUT_GENOME238522_21	144403	10	8	ACCCCTGCTCCAC	F
GUT_GENOME238522_21	144497	10	1	CGGACTGTCCGCG	R
GUT_GENOME238522_21	144547	24	3	CCGCCGCCGAGCA	R
GUT_GENOME238522_21	144551	6	3	CGCCGAGCACCAA	R
GUT_GENOME238522_21	144755	27	11	TGATGATCTTGGC	F
GUT_GENOME238522_21	144904	14	13	TACACCGAGCGCT	R
GUT_GENOME238522_21	145230	5	2	AATTTCCGTCCGC	F
GUT_GENOME238522_21	145315	5	2	CGCCAACGGGGAT	R
GUT_GENOME238522_21	145808	16	15	AGACCCGAGCAGT	F
GUT_GENOME238522_21	145856	20	4	GAAGCGGAGCTCG	F
GUT_GENOME238522_21	145893	45	13	GAACGCCGGGGTG	R
GUT_GENOME238522_21	145899	12	3	CGGGGTGAAGCCG	R
GUT_GENOME238522_21	145955	4	3	GGTAGGAGAGTGC	R
GUT_GENOME238522_21	146035	2	1	GCCCGCAGCGCTA	F
GUT_GENOME238522_21	146052	49	25	CGTCACCGTGTAT	F
GUT_GENOME238522_21	146076	28	1	GGGCTTCATGTGG	F
GUT_GENOME238522_21	146092	32	1	GCGCCCCAGGAGA	R
GUT_GENOME238522_21	146092	61	4	TCTCCTGGGGCGC	F
GUT_GENOME238522_21	146136	34	29	GGCAGTGAGCAGG	R
GUT_GENOME238522_21	146851	3	1	TAACGTCATGCTC	F
GUT_GENOME238522_21	146873	3	1	ATAATGAGGAACG	R
GUT_GENOME238522_21	146889	2	1	TCATGCCGATGCT	R
GUT_GENOME238522_21	147460	3	2	GCAGGCGCTCGCG	F
GUT_GENOME238522_21	147478	8	5	TATTCCGAGCAAC	F
GUT_GENOME238522_21	147517	8	5	GCTGTACAGTACA	R
GUT_GENOME238522_21	147532	4	1	CTCGCAACTCGTC	F
GUT_GENOME238522_21	147535	4	3	GAGTTGCGAGAGC	R
GUT_GENOME238522_21	147880	30	14	CCGTCAAGGGCTA	F
GUT_GENOME238522_21	147975	15	13	CGCGGGGAGTAGG	R
GUT_GENOME238522_21	148067	6	4	GCGTCCGAGCTCG	F
GUT_GENOME238522_21	148168	6	3	TCCTTGCAGATGC	R
GUT_GENOME238522_21	148180	3	2	CGCTGCATGGCGA	R
GUT_GENOME238522_21	148256	2	1	AACGGCGTGCGCT	F
GUT_GENOME238522_21	148397	2	1	GCAGGACTTTCTT	R
GUT_GENOME238522_21	148611	13	12	GTCACAGGAGATT	F
GUT_GENOME238522_21	148677	13	12	GCGGCCGAGCGGG	R
GUT_GENOME238522_21	149070	2	1	GGAAAAAGCGAAC	F
GUT_GENOME238522_21	149082	3	1	GCAGATCGAATCG	F
GUT_GENOME238522_21	149091	4	1	AGTCACAAAGCAG	F
GUT_GENOME238522_21	149217	4	3	GACGATGGAGCGC	R
GUT_GENOME238522_21	149320	35	17	ACTTCTTCTGGAG	F
GUT_GENOME238522_21	149402	26	8	CGCAGCATGTCCA	F
GUT_GENOME238522_21	149428	61	5	TCGGTCTTGTCAT	F
GUT_GENOME238522_21	149469	31	30	GACGCCGAGCCGT	R
GUT_GENOME238522_21	149735	2	1	GACTGCAAAGCGG	F
GUT_GENOME238522_21	149747	3	1	CTTTCCCACACAG	F
GUT_GENOME238522_21	149817	4	1	CATCGCAGCGCAG	F
GUT_GENOME238522_21	149847	30	12	GTGGGGCGTTGCG	F
GUT_GENOME238522_21	149871	19	14	GATGCAGAGCAGG	R
GUT_GENOME238522_21	149874	10	8	TGACCTGCTCTGC	F
GUT_GENOME238522_21	149923	10	1	AGGAACGGCGTGC	R
GUT_GENOME238522_21	149942	9	7	CACCGACGGAGCG	R
GUT_GENOME238522_21	149964	6	4	CAATCTGCTCTCC	F
GUT_GENOME238522_21	149994	6	4	GATGCCGAGGAAA	R
GUT_GENOME238522_21	150005	2	1	AAATGACGATGAG	R
GUT_GENOME238522_21	150136	10	9	ACATTTTCAACTC	F
GUT_GENOME238522_21	150196	46	14	GCTTCGGTATCCC	F
GUT_GENOME238522_21	150212	25	1	ATCGGCATCTGCA	F
GUT_GENOME238522_21	150288	22	1	CCGTGTGCTCGGC	F
GUT_GENOME238522_21	150345	44	21	GTTGCCGAGCAAA	R
GUT_GENOME238522_21	150658	13	6	ATAACACCCGCTT	F
GUT_GENOME238522_21	150672	13	6	AAATTGAATAGAT	F
GUT_GENOME238522_21	150714	21	6	TGTGCAGAGCTGT	R
GUT_GENOME238522_21	150717	14	7	GAAACAGCTCTGC	F
GUT_GENOME238522_21	150744	17	3	CCGGTTCACACCT	F
GUT_GENOME238522_21	150779	25	10	CCTTCCGAGCCGG	R
GUT_GENOME238522_21	150865	18	5	GAGTGGCGGAGGT	R
GUT_GENOME238522_21	151067	3	1	TAATGATAACATG	F
GUT_GENOME238522_21	151117	12	9	GTTTCGCGGATGA	F
GUT_GENOME238522_21	151198	23	9	TTACCGGCTCTTT	R
GUT_GENOME238522_21	151216	3	2	TGCGCGGCTCTGC	R
GUT_GENOME238522_21	151668	5	4	GTGCGCCGGTCAT	F
GUT_GENOME238522_21	151676	26	5	CATGCTCGGTGCG	F
GUT_GENOME238522_21	151815	15	9	GCGCTGGTGAGCG	R
GUT_GENOME238522_21	152045	2	1	AAGCTCGATGAGG	F
GUT_GENOME238522_21	152050	3	1	TCGATAAGCTCGA	F
GUT_GENOME238522_21	152177	3	1	CATCGAAATGGAG	R
GUT_GENOME238522_21	152181	2	1	GAAATGGAGACGC	R
GUT_GENOME238522_21	152503	13	12	CGTCTCGCTCGCC	F
GUT_GENOME238522_21	152652	36	12	TCCACTTTTATAA	R
GUT_GENOME238522_21	152867	9	8	CGCTCGGCTCCAG	F
GUT_GENOME238522_21	152889	14	5	TTGATGATGACGT	F
GUT_GENOME238522_21	152910	15	1	ATTTCCACCGTGA	F
GUT_GENOME238522_21	153005	15	1	CACCCGCACAACG	R
GUT_GENOME238522_21	153016	14	8	CGACCGCGGCACG	R
GUT_GENOME238522_21	153038	6	5	GACACCGAGCTGG	R
GUT_GENOME238522_21	153041	33	28	GCGCCAGCTCGGT	F
GUT_GENOME238522_21	153150	29	14	CCCACGGTGTTGA	R
GUT_GENOME238522_21	153177	15	6	TCTCCGACATGCC	R
GUT_GENOME238522_21	153183	9	1	ACATGCCGTACCT	R
GUT_GENOME238522_21	153190	21	7	GTACCTTGTGGAC	R
GUT_GENOME238522_21	153237	10	9	TACGGGGCTCTTT	F
GUT_GENOME238522_21	153338	10	6	CATCAGTGGAACG	R
GUT_GENOME238522_21	153449	4	2	CTGCTGGAGCAGA	R
GUT_GENOME238522_21	153455	5	3	CGTACGTCTGCTC	F
GUT_GENOME238522_21	153543	9	2	AACTGAAGCCGGA	R
GUT_GENOME238522_21	153604	3	2	TGTTACCGTGACG	R
GUT_GENOME238522_21	153925	11	5	GATCATATTGTTG	F
GUT_GENOME238522_21	154027	25	8	AGCTTTGCATTGA	F
GUT_GENOME238522_21	154043	14	6	TATCGTGCTCGGC	R
GUT_GENOME238522_21	154046	22	5	GTTGCCGAGCACG	F
GUT_GENOME238522_21	154053	14	1	TGATGTCGTTGCC	F
GUT_GENOME238522_21	154176	23	9	GCAGCGGAGCAGA	R
GUT_GENOME238522_21	154184	25	14	CGTCTTGCTCTGC	F
GUT_GENOME238522_21	154187	19	1	GAGCAAGACGTGC	R
GUT_GENOME238522_21	154195	34	4	CGTGCCGCGAGTT	R
GUT_GENOME238522_21	154312	14	1	TCGGCGCGGACAG	R
GUT_GENOME238522_21	154332	30	10	TGTACCTACGGTG	R
GUT_GENOME238522_21	154655	4	1	TAAATAGGCAAGC	F
GUT_GENOME238522_21	154803	4	3	GCAAGCGAGCTGC	R
GUT_GENOME238522_21	155221	13	10	CTTGCCCTGTGTG	F
GUT_GENOME238522_21	155356	11	10	GAAGGTCGAAAAG	R
GUT_GENOME238522_21	156476	12	9	CCGATGGAGCCGG	F
GUT_GENOME238522_21	156532	12	2	GGATCGGCTCGTA	F
GUT_GENOME238522_21	156544	13	1	GTGCAGAGCCGTG	F
GUT_GENOME238522_21	156584	13	2	ACCCGATCGGCAC	R
GUT_GENOME238522_21	156597	11	1	CATTCTTTCCGCC	R
GUT_GENOME238522_21	156625	19	9	TACAGCTTCGATA	R
GUT_GENOME238522_21	156938	6	5	CGCCCTGCTCGTG	F
GUT_GENOME238522_21	157082	6	1	GCGATTTGCGGCA	R
GUT_GENOME238522_21	157087	8	4	TTGCGGCAACGTG	R
GUT_GENOME238522_21	157157	25	13	TCGTAATGGGCAG	F
GUT_GENOME238522_21	157181	15	1	CGGAGCCGACGAA	F
GUT_GENOME238522_21	157185	17	2	TCCACGGAGCCGA	F
GUT_GENOME238522_21	157301	20	15	GACTACGAGCCGC	R
GUT_GENOME238522_21	157304	11	9	CCTGCGGCTCGTA	F
GUT_GENOME238522_21	157326	11	1	AGCCCGAAGAACG	R
GUT_GENOME238522_21	157334	10	1	GAACGCCACGCGG	R
GUT_GENOME238522_21	157440	9	8	CACAGGAAGAAAT	R
GUT_GENOME238522_21	157546	2	1	GTGCATGCCCTGC	F
GUT_GENOME238522_21	157561	8	6	GGAAGCGTAGTGG	F
GUT_GENOME238522_21	157603	8	6	CATTTCGCTCGGC	R
GUT_GENOME238522_21	157633	26	9	GTTACCCGTCACG	F
GUT_GENOME238522_21	157641	16	5	TTCTCGCGGTTAC	F
GUT_GENOME238522_21	157694	26	7	GGCTCTGAGCTCT	R
GUT_GENOME238522_21	157781	9	7	AACGCGGAGCAGA	R
GUT_GENOME238522_21	157865	2	1	CTTACGCCCCGCA	R
GUT_GENOME238522_21	158176	3	2	CATGCCGAGCACG	F
GUT_GENOME238522_21	158256	3	1	ACTTTGTGGCGCT	R
GUT_GENOME238522_21	158320	2	1	CGACAAGGCGTTT	R
GUT_GENOME238522_21	158484	14	7	GGTTATTGACCAG	F
GUT_GENOME238522_21	158596	10	2	GTGACGGTGATGC	F
GUT_GENOME238522_21	158603	11	1	CTCAAACGTGACG	F
GUT_GENOME238522_21	158633	16	8	GCAGCAGCTCGTG	R
GUT_GENOME238522_21	158671	6	3	TTAATGGAGCAAA	F
GUT_GENOME238522_21	158713	6	1	GTGAGCTGATGCT	R
GUT_GENOME238522_21	158745	5	2	TCCAAAACGCGCA	R
GUT_GENOME238522_21	159329	35	16	AATGCCAGGGTCT	F
GUT_GENOME238522_21	159478	19	18	GCGGTCGAGCAGG	R
GUT_GENOME238522_21	159529	3	2	CGATACCGAGTGC	F
GUT_GENOME238522_21	159601	3	1	TTCGGCGAGCAGG	R
GUT_GENOME238522_21	159604	5	3	CTGCCTGCTCGCC	F
GUT_GENOME238522_21	159668	5	1	TTGAGGCAGGCTA	R
GUT_GENOME238522_21	159753	7	2	CTTTGCCGGTATG	R
GUT_GENOME238522_21	159807	4	2	CTTCGGGCCGGTG	F
GUT_GENOME238522_21	159897	18	9	CATGTCGAGCAGG	F
GUT_GENOME238522_21	159955	23	4	GCTTCCGAGCATC	R
GUT_GENOME238522_21	159962	17	8	AGCATCCGAGCGA	R
GUT_GENOME238522_21	160082	6	5	CCATAGAGGAAAA	F
GUT_GENOME238522_21	160121	8	5	TTTTTCCATGTGG	R
GUT_GENOME238522_21	160745	6	4	ATGCCGGAGCAGG	F
GUT_GENOME238522_21	160846	7	1	CAAGCTCGATACG	F
GUT_GENOME238522_21	160860	7	1	AAAGCACGCAGGC	R
GUT_GENOME238522_21	160867	11	5	GCAGGCATGGCGG	R
GUT_GENOME238522_21	160911	5	4	CATGATGTCACGC	F
GUT_GENOME238522_21	160967	5	3	TCGGCTGCTCCAC	R
GUT_GENOME238522_21	160970	6	4	TTCGTGGAGCAGC	F
GUT_GENOME238522_21	161047	6	3	AACCGGATCAGCG	R
GUT_GENOME238522_21	161095	3	1	GGCAGAACGTACA	R
GUT_GENOME238522_21	161326	3	1	TTACAACGCTGCC	F
GUT_GENOME238522_21	161391	3	2	GTTTGAGAGCGAG	R
GUT_GENOME238522_21	161464	5	4	GACCCTCATAGCG	F
GUT_GENOME238522_21	161563	5	4	ACGGACGGTCGTT	R
GUT_GENOME238522_21	161714	9	3	TTGAGGACAGCCT	F
GUT_GENOME238522_21	161863	8	4	TTTCCACTCTGGC	R
GUT_GENOME238522_21	161931	7	6	GGGACGGCTCTGC	F
GUT_GENOME238522_21	161982	8	1	TGCCGCCGTTTGC	F
GUT_GENOME238522_21	162002	14	7	CGCGTATGTGCGC	R
GUT_GENOME238522_21	162765	12	6	TATCGTTGCGGTG	F
GUT_GENOME238522_21	162777	11	4	GCTCCTGCATCGT	F
GUT_GENOME238522_21	162914	11	9	GGAGTTGCTCGCC	R
GUT_GENOME238522_21	163021	19	9	AAACAGTCTACTG	F
GUT_GENOME238522_21	163170	11	8	TCCATGGCTCCCT	R
GUT_GENOME238522_21	163906	7	5	CAAAAACGCTCCC	F
GUT_GENOME238522_21	164249	6	1	TCACACGGTCGAC	F
GUT_GENOME238522_21	164328	8	2	GCATCAGCTCGCC	F
GUT_GENOME238522_21	164354	11	6	TTTTGCGCCGGCG	R
GUT_GENOME238522_21	164476	2	1	CGCGTACGCTGGA	R
GUT_GENOME238522_21	164677	9	8	TATTCCGCACGTC	F
GUT_GENOME238522_21	164687	10	1	CATCAACGTGTAT	F
GUT_GENOME238522_21	164714	71	17	CGCCCGCCCGGAC	F
GUT_GENOME238522_21	164824	27	25	CGCCCGGCTCTAC	R
GUT_GENOME238522_21	164828	42	18	CGACGTAGAGCCG	F
GUT_GENOME238522_21	164894	24	17	ATACGTGTTGTCG	R
GUT_GENOME238522_21	164897	4	1	GCGCGACAACACG	F
GUT_GENOME238522_21	164908	5	1	TGTATCGGCAAGC	F
GUT_GENOME238522_21	164914	5	3	CGATACATAGGGG	R
GUT_GENOME238522_21	165022	2	1	CGGCCTCCTGCAC	R
GUT_GENOME238522_21	165224	9	8	CGGCGCGAGCAAC	F
GUT_GENOME238522_21	165361	9	8	CGGTGTCGCTGAC	R
GUT_GENOME238522_21	165957	6	5	TTTGTAGAGCCGC	F
GUT_GENOME238522_21	165991	23	10	CGCCCTGAGCGGC	F
GUT_GENOME238522_21	166106	30	6	GAAATCATGCAGA	R
GUT_GENOME238522_21	166113	13	3	GGCAATTTCTGCA	F
GUT_GENOME238522_21	166140	22	10	TCGGCCTTCTTGC	R
GUT_GENOME238522_21	166184	5	2	CCAGTTCTCCTGC	F
GUT_GENOME238522_21	166262	5	3	CTTTTGGAGCTGT	R
GUT_GENOME238522_21	166323	11	4	GTTTCGGCCTTAT	F
GUT_GENOME238522_21	166328	7	1	TCATCGTTTCGGC	F
GUT_GENOME238522_21	166333	7	2	AACGATGAGCCAC	R
GUT_GENOME238522_21	166340	6	1	GCGTGCTGTGGCT	F
GUT_GENOME238522_21	166350	37	8	AACAGCGGGTGCG	F
GUT_GENOME238522_21	166356	15	1	AGCTCAAACAGCG	F
GUT_GENOME238522_21	166365	16	1	TTGCCGTACAGCT	F
GUT_GENOME238522_21	166472	16	6	AAACGGGAGCTGC	R
GUT_GENOME238522_21	166499	13	9	TGGGCGGAGCTCG	R
GUT_GENOME238522_21	167328	2	1	GCCCTCGGCGGTC	F
GUT_GENOME238522_21	167377	15	6	CGGTACCGGGCAC	F
GUT_GENOME238522_21	167452	8	7	CTCGAGGAGCTGC	R
GUT_GENOME238522_21	168183	25	12	TGTAAGCCCGGCG	F
GUT_GENOME238522_21	168207	14	1	GAGGTCAAGCAGC	F
GUT_GENOME238522_21	168225	20	6	GGTGCCGGTGCCG	F
GUT_GENOME238522_21	168239	45	3	ATGGAAAGACCGA	F
GUT_GENOME238522_21	168250	23	1	ATGGCGAGCCGCG	R
GUT_GENOME238522_21	168264	22	6	GAAGAAGCTCATC	R
GUT_GENOME238522_21	168272	16	13	TCATCGGCGCGGA	R
GUT_GENOME275692_1	2319	1	1	GAAAAGAGGTGGA	F
GUT_GENOME275692_1	2617	1.5	0.5	GCATAGAGTCCGC	F
GUT_GENOME275692_1	3162	5	1.5	GGAAGCGGACGAA	F
GUT_GENOME275692_1	3237	3	2.5	ATCGGTCCTATCG	R
GUT_GENOME275692_1	3888	3.99	3	CAGAATTGTTCTC	F
GUT_GENOME275692_1	3936	3.99	0.99	GCCAACCTCAACA	R
GUT_GENOME275692_1	4125	8	6	ATGTTCCCATACC	F
GUT_GENOME275692_1	4215	14	7	TTGCCTACCGACA	R
GUT_GENOME275692_1	4508	10	9	CTTGCCGGTTTCA	F
GUT_GENOME275692_1	4657	18	8.52	GCGAGGTAATCCT	R
GUT_GENOME275692_1	6944	7	3	GGTATCATCTTCC	F
GUT_GENOME275692_1	6983	7	3	GCTGCCAGGTCAA	R
GUT_GENOME275692_1	6993	4	2.35	CAAGCCCATTGCC	R
GUT_GENOME275692_1	12564	3	1	CGCTACGAACGGT	F
GUT_GENOME275692_1	12703	3	2.5	TGTAACCATGGCA	R
GUT_GENOME275692_1	12752	1.5	1	GATGGGCCATTGT	F
GUT_GENOME275692_1	12901	2.5	1	CCTGGCAGCAGTA	R
GUT_GENOME275692_1	13485	21	18.5	ACTGCACAGGTCA	F
GUT_GENOME275692_1	13502	19.5	0.5	ATAGTACTTGCCA	R
GUT_GENOME275692_1	13502	19.5	0.5	TGGCAAGTACTAT	F
GUT_GENOME275692_1	13579	19	18.5	GAGACGCAGCTGG	R
GUT_GENOME275692_1	13612	7.5	7	TTTGGCATTGTGG	F
GUT_GENOME275692_1	13614	7.5	0.5	ACAATGCCAAAAT	R
GUT_GENOME275692_1	13752	7	6	ACTAACATTTATT	R
GUT_GENOME275692_1	13864	2.5	1.5	GGTACTACCAAGC	F
GUT_GENOME275692_1	13886	4	1.5	TTCTTCCAACACC	F
GUT_GENOME275692_1	13949	4	1	TGAGCCGTCGGCA	R
GUT_GENOME275692_1	13952	6	3	CAATGCCGACGGC	F
GUT_GENOME275692_1	13987	8	2	TATGGCAAACAGC	F
GUT_GENOME275692_1	14006	15	1.5	AGCGAGGTCGATA	R
GUT_GENOME275692_1	14014	6.5	2	CGATACCTTCCCA	R
GUT_GENOME275692_1	14020	9	4.17	CTTCCCAAGTGCC	R
GUT_GENOME275692_1	14277	4.29	3.96	CTCATCCTTATAA	F
GUT_GENOME275692_1	14283	13.53	3.63	TCTTGACTCATCC	F
GUT_GENOME275692_1	14380	11.22	4.95	GAAGCACACGGGT	R
GUT_GENOME275692_1	14384	2.64	1.98	CACACGGGTGTTG	R
GUT_GENOME275692_1	14431	1.65	1.32	GGATATTATTATC	F
GUT_GENOME275692_1	14816	4.62	2.97	GCGTGCCTTCATC	F
GUT_GENOME275692_1	14857	14.24	3	ATCAAGACAGGTG	F
GUT_GENOME275692_1	14880	7.62	4.62	ACCACGATGGCAT	R
GUT_GENOME275692_1	14908	5.66	2.33	GTGAAGGATAATC	F
GUT_GENOME275692_1	15006	9.32	3	GTCTTCACCCAAG	R
GUT_GENOME275692_1	15040	5.63	2.97	GAATATCGCGGTG	F
GUT_GENOME275692_1	15057	5.3	2.33	TTTACGAGGTCTT	R
GUT_GENOME275692_1	15101	2.97	2.64	TTCGTGGGCATTG	R
GUT_GENOME275692_1	15226	3.96	3.63	AACTATGTATCCA	F
GUT_GENOME275692_1	15242	6.96	3	CCCAACCTATGTT	F
GUT_GENOME275692_1	15247	8.45	1.49	AAGTGCCCAACCT	F
GUT_GENOME275692_1	15287	18.4	1	AACACCTAGTGAT	F
GUT_GENOME275692_1	15314	10.62	1.49	AGTTGGTGTAGGC	R
GUT_GENOME275692_1	15314	20.24	1.5	GCCTACACCAACT	F
GUT_GENOME275692_1	15322	9.13	2.63	TAGGCGTAGGCTT	R
GUT_GENOME275692_1	15324	8.15	1.65	CAAAGCCTACGCC	F
GUT_GENOME275692_1	15339	15.46	3	TCGTCAATTGGGT	R
GUT_GENOME275692_1	15357	9.96	1.5	CCTCCACTGCTAC	R
GUT_GENOME275692_1	15375	3.98	0.5	ACCGCCAAAGTAC	R
GUT_GENOME275692_1	15380	3.48	2.98	CAAAGTACAAGCG	R
GUT_GENOME275692_1	16378	1	0.5	GACATTCGAAGTT	F
GUT_GENOME275692_1	16473	3.5	1	AACGATATGGATG	F
GUT_GENOME275692_1	16527	2.66	1	TTACACCTTCCTC	R
GUT_GENOME275692_1	16605	1.99	0.66	CAGGAACATTGTT	R
GUT_GENOME275692_1	16619	1	0.5	AACACCATAGAAA	R
GUT_GENOME275692_1	17165	5.5	4	GTAATACTGATTT	F
GUT_GENOME275692_1	17267	17	6	ACTCTCCTGATTG	F
GUT_GENOME275692_1	17292	10.5	4.5	TGTCACTTCCCTC	R
GUT_GENOME275692_1	17344	17	3	AGCATCCGTCTTC	F
GUT_GENOME275692_1	17407	23	3	GGAAAACCAAAAT	F
GUT_GENOME275692_1	17415	19	6	TTTCCTATGGGGC	R
GUT_GENOME275692_1	17493	10.5	3	TCCATCCTCTTCC	R
GUT_GENOME275692_1	17556	3	2	GGTTAGGGTTATC	R
GUT_GENOME275692_1	17663	3	2	AGCCGGTAAGCTA	F
GUT_GENOME275692_1	17730	3	2	AACGACCCTGATC	R
GUT_GENOME275692_1	18107	0.99	0.66	GTAGCCGTCATCT	R
GUT_GENOME275692_1	18110	2.98	2.65	GTCAGATGACGGC	F
GUT_GENOME275692_1	18212	2.98	2.65	GCTGTGGTACGCT	R
GUT_GENOME275692_1	18361	1	0.67	ACAGGGTGTGGAT	F
GUT_GENOME275692_1	18395	2.65	1.65	GCCTCTTCGAAAT	F
GUT_GENOME275692_1	18430	2.65	1.65	AGAACCCTCACGG	R
GUT_GENOME275692_1	18563	4	3	GTGCTGCTGCCGG	F
GUT_GENOME275692_1	18581	7	3	AGGGTCGTGCAAC	F
GUT_GENOME275692_1	18654	19	4	GATCAGGTAGAGA	F
GUT_GENOME275692_1	18658	27	3	GCTCGATCAGGTA	F
GUT_GENOME275692_1	18712	27	4	AGAAGAATAGTTG	R
GUT_GENOME275692_1	18718	19	3	ATAGTTGGCATAA	R
GUT_GENOME275692_1	18769	7	3	TGTATAGTATGAA	R
GUT_GENOME275692_1	18803	7	3.67	TGTCCCTTGATTC	R
GUT_GENOME275692_1	18939	6.66	5.5	GATGACATGGATG	F
GUT_GENOME275692_1	18991	5.83	5.5	ATCGCCACGTGTC	R
GUT_GENOME275692_1	19399	3.5	3.25	GTATCAGCACAGA	F
GUT_GENOME275692_1	19434	3.75	3.5	TATCCACCAAACC	R
GUT_GENOME275692_1	19569	4.5	4.25	CAAGTGTTCCACG	F
GUT_GENOME275692_1	19579	5	0.5	ACCTACCTTTCAA	F
GUT_GENOME275692_1	19674	5	0.5	ATATCATCTGATA	R
GUT_GENOME275692_1	19718	4.83	4.5	GTTGAGGTCGAAG	R
GUT_GENOME275692_1	19773	1.49	1.16	GCAGTGGTCTTCC	F
GUT_GENOME275692_1	19794	2.49	1	CATACGACCAGAC	F
GUT_GENOME275692_1	19838	2.82	1	ACCTGAGATATCC	R
GUT_GENOME275692_1	19874	2.15	0.66	TCAGCAGGGTGCC	F
GUT_GENOME275692_1	19922	1.82	1.49	GATTCCCTTGTAA	R
GUT_GENOME275692_1	20395	2	1.5	GGTGAGTATCAGT	F
GUT_GENOME275692_1	20486	2	1.25	CTTCTCCTTATCG	R
GUT_GENOME275692_1	20883	7	6.25	GTGTATATCTCGC	F
GUT_GENOME275692_1	20910	7.99	0.99	GGATTCCTTCCTG	F
GUT_GENOME275692_1	20950	7.66	0.66	TGTAAGAGAGGTT	R
GUT_GENOME275692_1	20984	7.5	0.5	CAAGAGCAAGAAC	F
GUT_GENOME275692_1	20993	9.15	1.65	GGTAGGCATCAAG	F
GUT_GENOME275692_1	20997	9.15	7	ATGCCTACCATAC	R
GUT_GENOME275692_1	21050	2.15	0.5	GTCAACCAATGTA	R
GUT_GENOME275692_1	21064	1.65	1.32	TGCGCTGCAACAT	R
GUT_GENOME275692_1	21087	3.98	3.65	CTAACCCATTGTT	F
GUT_GENOME275692_1	21128	5.98	2.98	ATAGTAAACACCA	R
GUT_GENOME275692_1	21368	1.99	0.99	CACTATGGACACC	F
GUT_GENOME275692_1	21412	1.99	1	TAGGGCCTGCACC	R
GUT_GENOME275692_1	21418	3.59	2.6	TTGGAAGGTGCAG	F
GUT_GENOME275692_1	21481	3.59	2.4	AGCTACCACCGCT	R
GUT_GENOME275692_1	21818	2	1	TCTGAAGGATGCT	F
GUT_GENOME275692_1	22200	7	5	TTGGCTACAAGGA	F
GUT_GENOME275692_1	22592	4	3	ATACACATCACAA	R
GUT_GENOME275692_1	22753	2	1	ATATAGGTCAAGT	F
GUT_GENOME275692_1	22819	6	4	CGGATAAAGAGGA	F
GUT_GENOME275692_1	22835	7	1	ATGGCAGATGTGA	F
GUT_GENOME275692_1	22902	13	2	ATACTGCTTGGTA	R
GUT_GENOME275692_1	22968	5	4.75	GGTAATGTTGCGA	R
GUT_GENOME275692_1	23710	5.25	4.25	CTATTGCCAGAAA	F
GUT_GENOME275692_1	23805	5.5	4.25	CTGATGCACAGAA	R
GUT_GENOME275692_1	24411	8.5	4	CGGAACCAATGAT	F
GUT_GENOME275692_1	24428	9.5	5	AATGATGGTATGT	F
GUT_GENOME275692_1	24458	15.5	4	AGGCACCGGCAAA	R
GUT_GENOME275692_1	24514	8	5	ATCTTGCCCGGCT	R
GUT_GENOME275692_1	25279	1	0.5	ATGCTCCCGACCT	F
GUT_GENOME275692_1	25941	5	4	AAAGGGAAGTAAA	F
GUT_GENOME275692_1	25989	5	4	CTAAGCCTAAAAG	R
GUT_GENOME275692_1	27138	6	5	CGTTTCCTGGGTG	F
GUT_GENOME275692_1	27248	6	3	CACCAATCATCAG	R
GUT_GENOME275692_1	27748	3	2	CGGAGCAAGCCAT	R
GUT_GENOME275692_1	28507	7	3	TAGCGCAATAAGT	F
GUT_GENOME275692_1	28657	4	3	CTTGCCAGAGATG	R
GUT_GENOME275692_1	29041	9	5.5	CCGCGACAAGAAG	F
GUT_GENOME275692_1	29175	12	6.25	TCAGGGATGGGAT	R
GUT_GENOME275692_1	29245	6.25	6	TCCAACCGAGCAG	F
GUT_GENOME275692_1	29295	12	5.25	TCATATCCACCTG	R
GUT_GENOME275692_1	29403	4.9	3.9	GCCCTCCGTGGTC	F
GUT_GENOME275692_1	29534	4.9	1.9	TAGATGCTAGGAT	R
GUT_GENOME275692_1	29772	4	1	AACTTCCAGCGTA	F
GUT_GENOME275692_1	29920	4	3	ACCTTCCGGCACA	R
GUT_GENOME275692_1	30346	1.82	0.99	TGAACGATGGGGG	F
GUT_GENOME275692_1	30794	3	0.85	TCCTAAATCTTAC	F
GUT_GENOME275692_1	30826	13	10	CAGGACGGCAAGA	F
GUT_GENOME275692_1	30898	25	3	TGCGGGCTGCATC	R
GUT_GENOME275692_1	30906	13	9.17	GCATCGGTCTTGC	R
GUT_GENOME275692_1	34307	1.65	0.82	TGGAGCCTAAGTA	F
GUT_GENOME275692_1	34386	1.65	1.32	CCTTGGCATGCTC	R
GUT_GENOME275692_1	34831	7.28	3.3	TAGCTGCATCAGC	F
GUT_GENOME275692_1	34879	4.3	1	GGTATCATTGATT	R
GUT_GENOME275692_1	34890	3.3	2.97	TTGGCAGAAGTTG	R
GUT_GENOME275692_1	35303	14	11.34	GTGATGGTGAGAG	F
GUT_GENOME275692_1	35380	23	11	AGGAGCCTGGTGG	R
GUT_GENOME275692_1	35685	6	3	ACAATGTTCGGCG	F
GUT_GENOME275692_1	35778	4	3	AATATCCGTATTA	R
GUT_GENOME275692_1	35936	3	2	TGGCTGGTATTTT	F
GUT_GENOME275692_1	36033	4.32	1.32	TTCAATGGAACTA	F
GUT_GENOME275692_1	36076	4.32	3	GCCCTGCAAGGCA	R
GUT_GENOME275692_1	36122	1.32	0.57	GCTGCCCAACCGG	R
GUT_GENOME275692_1	37248	2.5	1.75	TAAGAGGAACAAC	F
GUT_GENOME275692_1	39081	3.5	1	CACCACCACGGAT	F
GUT_GENOME275692_1	39109	3.5	0.5	GCAACAACCCATT	R
GUT_GENOME275692_1	39151	5	2	TTTGTGCTGTTGT	F
GUT_GENOME275692_1	39239	7	2	ATAGATGGCTGTA	F
GUT_GENOME275692_1	39297	11	5	GGTCGTAGCGGTC	R
GUT_GENOME275692_1	39505	4	2	TCCTGCCAGTCGG	F
GUT_GENOME275692_1	39530	12.5	3.5	GCTGACAGCTGCA	F
GUT_GENOME275692_1	39538	34	10	TGCTCATGGCTGA	F
GUT_GENOME275692_1	39598	17.5	10	CTTATCGTGTCAG	R
GUT_GENOME275692_1	39610	12	3.5	GCGTTGGTTACAC	R
GUT_GENOME275692_1	39876	12.5	4.5	ATGTAGGGTCGTA	F
GUT_GENOME275692_1	39919	6.5	2	CAAACCCTGTAGA	R
GUT_GENOME275692_1	40003	4.5	4	TACATGGTTTCGA	R
GUT_GENOME275692_1	40063	7.5	7	GTGTTGTACTCTC	F
GUT_GENOME275692_1	40147	8.5	7	TTGTAGCTACTGC	R
GUT_GENOME275692_1	40492	1	0.5	CGCCATGCGAAGG	F
GUT_GENOME275692_1	40493	1	0.5	CTTCGCATGGCGT	R
GUT_GENOME275692_1	40563	2.5	2	TACCCCAACCAAG	F
GUT_GENOME275692_1	40604	4	1.5	AGCGGTGTAGTAC	F
GUT_GENOME275692_1	40612	20	3.5	TTATAGGTAGCGG	F
GUT_GENOME275692_1	40641	7.5	0.5	CACTTCCTCTATC	R
GUT_GENOME275692_1	40657	11.5	3.5	TCGGTGGTATTGC	R
GUT_GENOME275692_1	40664	3.5	1.5	TATTGCCAACAAC	R
GUT_GENOME275692_1	40752	2.5	0.5	TACCATAGTCGAG	F
GUT_GENOME275692_1	40790	4.5	2	CCTTGATGGTTAT	R
GUT_GENOME275692_1	41037	8	7	CCTGACCTACCTT	F
GUT_GENOME275692_1	41045	33	14	AGCCTGGTCCTGA	F
GUT_GENOME275692_1	41092	22	7	CATTCTTGGTTTA	R
GUT_GENOME275692_1	41097	15	1	TTGGTTTACCAGC	R
GUT_GENOME275692_1	41194	25	12	ACTTCTATAAGAA	R
GUT_GENOME275692_1	41470	3	1	TAGCCCAGTGTGA	F
GUT_GENOME275692_1	41505	3	1	GGTGGCAACTACA	R
GUT_GENOME275692_1	41514	2.5	0.5	AGATGCCCTTGTA	F
GUT_GENOME275692_1	41535	2.5	2	ATCTACGCCTCAT	R
GUT_GENOME275692_1	42214	6.5	4.5	GCCTGACGCGGTG	F
GUT_GENOME275692_1	42221	6	1	AGAGTGAGCCTGA	F
GUT_GENOME275692_1	42227	8	2	GTTGTAAGAGTGA	F
GUT_GENOME275692_1	42276	14	3	GAGCTTCTTCAGA	R
GUT_GENOME275692_1	42284	8	3	ACGGCCCATCTGA	F
GUT_GENOME275692_1	42284	8	5	TCAGATGGGCCGT	R
GUT_GENOME275692_1	42301	7	4	CAGTTGAACAGGA	F
GUT_GENOME275692_1	42314	9	2	TTCGTCCTTTACC	F
GUT_GENOME275692_1	42374	10	1	GTCTGGGTCGCTG	F
GUT_GENOME275692_1	42379	10	3	ACCCAGACTATGG	R
GUT_GENOME275692_1	42438	16	1.5	TACCAGCATTGAG	F
GUT_GENOME275692_1	42450	8.5	4	ACATACCTCAATA	R
GUT_GENOME275692_1	42463	4.5	2	ACGATGGTCAGAA	R
GUT_GENOME275692_1	42478	4	1.5	ATCAATATTGGGA	R
GUT_GENOME275692_1	42552	3	2	CATTAGACATCTT	F
GUT_GENOME275692_1	42567	6	3	CATTAGCCTTTGC	F
GUT_GENOME275692_1	42594	9.5	3	GACCTGCTCTTCA	R
GUT_GENOME275692_1	42745	3	2	GTAAGGATGCTGC	R
GUT_GENOME275692_1	42747	5.5	4.5	TGGCAGCATCCTT	F
GUT_GENOME275692_1	42801	6	0.5	ACTTCTCTACGAA	F
GUT_GENOME275692_1	42890	6	5.5	CCTTTGGGGTAAG	R
GUT_GENOME275692_1	42904	3	2.5	CCGTCACTGTTGC	F
GUT_GENOME275692_1	42923	27	9	AATCTCCAAAGTA	F
GUT_GENOME275692_1	42954	32.5	7.5	CAATACCCTTGAC	F
GUT_GENOME275692_1	42999	51	5.5	GGTGGTACTCCTC	R
GUT_GENOME275692_1	43072	39	9	ATGCAGCAGAGGC	R
GUT_GENOME275692_1	43096	5	1	TCAATGGCGAGGG	R
GUT_GENOME275692_1	43102	5	3.67	GCGAGGGTTCGGC	R
GUT_GENOME275692_1	43188	1.33	1	CATCGAGCACATC	F
GUT_GENOME275692_1	43725	6	5	CAGCTTCATCAGT	F
GUT_GENOME275692_1	43729	36	7	GCAGCAGCTTCAT	F
GUT_GENOME275692_1	43754	17	4	TGGCACCTTTTCG	F
GUT_GENOME275692_1	43826	33	6	AATGGACAAGGCA	R
GUT_GENOME275692_1	43878	17	7	GCCGAGCAGGAGA	R
GUT_GENOME275692_1	43903	4	2.5	TTAACGCTTTCAT	R
GUT_GENOME275692_1	44674	2	0.5	CCAGTGATGTCGT	F
GUT_GENOME275692_1	44691	13.5	3	TAACGATGCTGAA	F
GUT_GENOME275692_1	44822	8.5	2	CAAATCCTCAGGA	R
GUT_GENOME275692_1	44840	3	2.5	CTGTGGCATTCGG	R
GUT_GENOME275692_1	44961	3	2.5	CTTATAATTAGGT	F
GUT_GENOME275692_1	45024	7	4	CAATTCAGCTGTT	F
GUT_GENOME275692_1	45066	8.5	1.5	CTCTGTAGGACGC	F
GUT_GENOME275692_1	45075	13.5	5	GATGTCGCGCTCT	F
GUT_GENOME275692_1	45097	13.5	3	CTTGATGCATGGG	R
GUT_GENOME275692_1	45114	20	1.5	CAATGGAGCAACA	R
GUT_GENOME275692_1	45173	9	4	CTGAGGCTCCAGT	R
GUT_GENOME275692_1	45186	8	3	TATAGAAGAAGGT	R
GUT_GENOME275692_1	48461	7.5	1	CAATCGCCTGTTG	F
GUT_GENOME275692_1	48535	5.33	1.33	AATCGTCCATTCT	F
GUT_GENOME275692_1	48606	7.16	4	ACATTCGGCAAGA	R
GUT_GENOME275692_1	48789	15	7	TAACCGGTATTCC	F
GUT_GENOME275692_1	48910	8	7	GTTGCACCATCTG	R
GUT_GENOME275692_1	49140	2	1	ACAATCCTTTTGT	F
GUT_GENOME275692_1	49693	1.65	1.32	GCTTACGTAATGT	R
GUT_GENOME275692_1	50137	6.5	3.17	TATTTGCGGTTGC	F
GUT_GENOME275692_1	50285	4.5	1	CTTTGTGGAAGCC	F
GUT_GENOME275692_1	50286	4.5	0.5	GCTTCCACAAAGC	R
GUT_GENOME275692_1	50545	16	6	TAGCTCCACCATC	F
GUT_GENOME275692_1	50591	17	4	TCAGCAATAACTA	R
GUT_GENOME275692_1	50604	8	2	GGTTCCATCATCA	F
GUT_GENOME275692_1	50626	11	6	GGATGCCGTGATA	R
GUT_GENOME275692_1	50741	2	1.5	GTTTCAGCGGTAC	R
GUT_GENOME275692_1	51768	5	4.5	ACCGTTCAGCGTC	F
GUT_GENOME275692_1	51884	5	0.5	TCAAAGCTGTCAA	R
GUT_GENOME275692_1	53678	11	1.5	ACGGTTTCCTTGC	F
GUT_GENOME275692_1	53770	13	7	GTAATCCATGATG	F
GUT_GENOME275692_1	53827	21	6	AATTCCGAAGCAG	R
GUT_GENOME275692_1	53899	7	6	CAACCCAGAGTTG	R
GUT_GENOME275692_1	54177	2	1	AAGGTATCAGTTA	F
GUT_GENOME275692_1	54181	12	10	GCGTAAGGTATCA	F
GUT_GENOME275692_1	54301	17	11	GGAATACAAGGAG	R
GUT_GENOME275692_1	54805	4	3	TAGAACACTCTTA	F
GUT_GENOME275692_1	54905	6	2.5	TACGAAGAGAGAT	R
GUT_GENOME275692_1	56046	2.5	1	CAGCTTCATCAGC	F
GUT_GENOME275692_1	56063	2.5	1.5	ATCACCGGATTAT	R
GUT_GENOME275692_1	56188	1	0.5	CCAATGGGCACCT	R
GUT_GENOME275692_1	56211	6.5	5	TTCCAGCATAATA	F
GUT_GENOME275692_1	56360	10	4.5	CGGGCAAAAGGCT	R
GUT_GENOME275692_1	56586	2	1	GTCCGCTATTCTG	F
GUT_GENOME275692_1	57093	1	0.67	CCGTACATTGATA	R
GUT_GENOME275692_1	57387	3	1.67	GAAATCGGTGGCT	F
GUT_GENOME275692_1	57435	10	5.5	GCTTCCCGTATCA	F
GUT_GENOME275692_1	57532	7.5	2	TACACCCTCCCAG	R
GUT_GENOME275692_1	57563	10.5	1.5	GGATTGGTAGTAT	R
GUT_GENOME275692_1	57905	4	3.5	TCTCCCAACTTCC	R
GUT_GENOME275692_1	57944	2	1.5	TGCAGACGCAGGG	F
GUT_GENOME275692_1	58034	2	0.5	GTACCTCTCAGCA	R
GUT_GENOME275692_1	58087	1.5	0.5	GAATACACCCTTA	R
GUT_GENOME275692_1	58092	1	0.5	CACCCTTATCGAG	R
GUT_GENOME275692_1	67003	2.5	2	CAGAACCAGCTGG	F
GUT_GENOME275692_1	67121	2.5	0.5	AGCCCACCAGGGT	R
GUT_GENOME275692_1	68045	6	4	TCATGGTATGAAG	F
GUT_GENOME275692_1	68170	6	5.5	TATTGCCACTGAT	R
GUT_GENOME275692_1	68992	4	3.5	TTGCGCCAGGATG	F
GUT_GENOME275692_1	69044	7.5	1	CAGCGTCTGGATA	R
GUT_GENOME275692_1	69317	9	2	TGCTTACATCTCT	F
GUT_GENOME275692_1	69348	17	5	TCGACGGTTCCCG	F
GUT_GENOME275692_1	69432	35	12	GGTTACCTCACGA	F
GUT_GENOME275692_1	69461	62	4	ATGAGCTACCTGC	R
GUT_GENOME275692_1	69466	18	1	CTACCTGCATATT	R
GUT_GENOME275692_1	69476	17	5	ATTGTTCTGTGCC	R
GUT_GENOME275692_1	69483	12	11	TGTGCCATACCCA	R
GUT_GENOME275692_1	69601	26	13	TATCGTCTTGAAA	F
GUT_GENOME275692_1	69645	66	13	GTAACCGGAGCGT	F
GUT_GENOME275692_1	69667	41	14	ATTATTGATACCA	R
GUT_GENOME275692_1	69786	13	1	AAGTGGCAGATTT	R
GUT_GENOME275692_1	69794	23	10	GATTTGGCAGTCT	R
GUT_GENOME275692_1	70104	6	3	CGCTGCCATCAGC	R
GUT_GENOME275692_1	70229	2	1	AGATGGTAGTGAT	F
GUT_GENOME275692_1	70245	5.5	3.5	AAGAAGAAATCTC	F
GUT_GENOME275692_1	70287	5.5	3.5	CCCAGGCATTCTT	R
GUT_GENOME275692_1	70377	2	1	TGGTAAGACGAAC	R
GUT_GENOME275692_1	70579	2	1	TTGCCAATGGCAT	F
GUT_GENOME275692_1	70612	6	4	GGAGATGCACACA	F
GUT_GENOME275692_1	70686	6	2	TGGCACGGTTCAG	R
GUT_GENOME275692_1	70714	4	3	CCAGTCATCCACA	R
GUT_GENOME275692_1	70848	2.97	2.31	CCATACCGTCCTG	F
GUT_GENOME275692_1	70926	2.97	2.47	CATTCAGGATAGG	R
GUT_GENOME275692_1	71037	11	9.5	CCGGGCTGGCAGT	F
GUT_GENOME275692_1	71096	24	14	AGGACCCGTCGTT	F
GUT_GENOME275692_1	71120	53.5	4	TCATCCGTACTGC	F
GUT_GENOME275692_1	71136	49	10	TGAAACCTGCATT	R
GUT_GENOME275692_1	71193	34.5	3.5	CATTGCCCACATA	R
GUT_GENOME275692_1	71199	14.5	0.5	CCACATAAGCAAA	R
GUT_GENOME275692_1	71238	14	1	ACTGGCGGTATTT	R
GUT_GENOME275692_1	71245	13	12	GTATTTCTTGCCG	R
GUT_GENOME275692_1	72589	9	8	TTATGGTCAGAAG	F
GUT_GENOME275692_1	72631	9	8	CTCGCCCACCTCC	R
GUT_GENOME275692_1	72905	2.5	1.5	GGTATCAGGGTGA	F
GUT_GENOME275692_1	72980	3.5	2	GGACAGCGCTGCT	R
GUT_GENOME275692_1	74750	1	0.5	CTGGTGCAATGCC	F
GUT_GENOME275692_1	75850	11	10	ATGGTGATGGGTG	F
GUT_GENOME275692_1	75895	13	10	CCATCGCTACCGT	R
GUT_GENOME275692_1	76025	2	1	TGCAGCCAAATGG	F
GUT_GENOME275692_1	76141	2	1	TCTGCCAACCCTG	R
GUT_GENOME275692_1	76661	1	0.67	CACCATCTCCCAA	R
GUT_GENOME275692_1	76918	5	2.67	GTTATGAATAAGA	F
GUT_GENOME275692_1	77074	3	2	TTCTTACTGAAGG	R
GUT_GENOME275692_1	78007	12	10.67	GTATTGAAGCAGG	F
GUT_GENOME275692_1	78088	12	10.5	TCACGAAGTTATA	R
GUT_GENOME275692_1	78201	1	0.5	TTGGTCCTCATGC	F
GUT_GENOME275692_1	78208	30	10.5	GGTATCGTTGGTC	F
GUT_GENOME275692_1	78220	12	0.5	TTCGGAGCCGATG	F
GUT_GENOME275692_1	78273	18.5	10.5	ACCACACCCTGGT	R
GUT_GENOME275692_1	78385	8.33	8	GAGTTCCTGCATG	F
GUT_GENOME275692_1	78443	8.33	6.33	GCCATAAGAACGG	R
GUT_GENOME275692_1	78637	2	1	TGCCCACGATGGT	R
GUT_GENOME275692_1	79328	3.5	2.5	CCGACTCGAAGTG	F
GUT_GENOME275692_1	79442	29	19	CGATGCCAAGGTA	F
GUT_GENOME275692_1	79459	44.5	3.5	TCACGGCTTCGAA	R
GUT_GENOME275692_1	79591	35	8	GATAGGTTCCGAA	R
GUT_GENOME275692_1	79743	11	9	GTCTGTGCGGTAG	R
GUT_GENOME275692_1	80896	2	1	TCCTACCTCTACA	R
GUT_GENOME275692_1	81085	13	5	CCATCTCTCGCTG	F
GUT_GENOME275692_1	81153	6.5	0.5	AAGCATACTTATG	F
GUT_GENOME275692_1	81162	6.5	6	GCTTTACCTCCTG	R
GUT_GENOME275692_1	81459	2.97	2.64	CGATGGGAGCATC	F
GUT_GENOME275692_1	81526	3.3	2.97	CTCTGCCTTCACA	R
GUT_GENOME275692_1	82392	8	5.67	TACCGGCTGATGG	F
GUT_GENOME275692_1	82430	6	5.5	ACCGCCAGTTGCG	R
GUT_GENOME275692_1	83098	6.5	6	TTATCAGGCAAAG	F
GUT_GENOME275692_1	83110	8	1.5	TGCATTCATGCCT	F
GUT_GENOME275692_1	83154	12	4	GAAGACCAGCATG	F
GUT_GENOME275692_1	83169	31	8	AGTCATGGTGCTC	R
GUT_GENOME275692_1	83428	9	4	ATCGTCCTGCTGG	F
GUT_GENOME275692_1	83438	14	5	GATACCCTTGCTG	R
GUT_GENOME275692_1	83480	26.5	7.5	CACAACCGGTGAG	F
GUT_GENOME275692_1	83484	20.5	9	AGAACACAACCGG	F
GUT_GENOME275692_1	83567	38	11.5	ATAGCGCACAGAC	R
GUT_GENOME275692_1	83576	24	3	AGACGGGAACACT	R
GUT_GENOME275692_1	83869	11	5	GATGACCTCGACC	F
GUT_GENOME275692_1	83947	13	10	CCTCATGCTTGCC	R
GUT_GENOME275692_1	84674	2	1	TTCACCATTCAGC	R
GUT_GENOME275692_1	85098	1	0.5	GCCTGACGCATCA	R
GUT_GENOME275692_1	85159	15	13.5	GAGCACCTCTTCG	F
GUT_GENOME275692_1	85308	50	13.5	CCGAAAGGTGTAG	R
GUT_GENOME275692_1	86197	4	3.5	GTGAACCATGCCG	F
GUT_GENOME275692_1	86315	5.5	3.5	CCAGTCCTGCCAG	R
GUT_GENOME275692_1	86580	17	8.5	TCAACCCTGCCAA	F
GUT_GENOME275692_1	86714	9	3	GAGAACAGGCGAA	R
GUT_GENOME275692_1	86977	12	6	GACCTGCTGCAAT	F
GUT_GENOME275692_1	87062	31	5	CCGCTGGTTTATG	F
GUT_GENOME275692_1	87079	18	1	GTGTACCGTGAAG	F
GUT_GENOME275692_1	87112	18	1	GGTAGTTGTCCTT	R
GUT_GENOME275692_1	87122	33	2	CTTTGGGGCAACC	R
GUT_GENOME275692_1	87126	15	10	GGGGCAACCACCA	R
GUT_GENOME275692_1	87144	5	1	TATTTATAAGGCG	R
GUT_GENOME275692_1	87371	6	5	TATTAACTGAGTG	R
GUT_GENOME275692_1	87644	4	3	GCATCGGATACGT	F
GUT_GENOME275692_1	87651	5	1	CGACGTAGCATCG	F
GUT_GENOME275692_1	87681	9	4	AAAGGATAGAGTA	F
GUT_GENOME275692_1	87746	9	4	GGCACCTGAGAGA	R
GUT_GENOME275692_1	87790	5	2	TAGCACCGAGCAC	R
GUT_GENOME275692_1	88109	5	2	AGTAACCGATTTT	F
GUT_GENOME275692_1	88178	5	2	GTTAGCCCCGCCA	R
GUT_GENOME275692_1	88451	36	7.5	CCGTCAGCTGGTA	F
GUT_GENOME275692_1	88600	10.5	9.5	GCATATCGTTCTG	R
GUT_GENOME275692_1	88645	15	14	GTAGCGAGTCGTG	F
GUT_GENOME275692_1	88651	16	1	GATGCCGTAGCGA	F
GUT_GENOME275692_1	88692	17	1	CTCAGACCGAGGC	F
GUT_GENOME275692_1	88778	23	16	CTCGCCCTCAGGA	R
GUT_GENOME275692_1	88945	1.5	0.5	AGCATCCGCAAGG	F
GUT_GENOME275692_1	89074	1.5	1	ACATCCAGTCGCG	R
GUT_GENOME275692_1	89130	2.5	2	ATTGGCCTTATAC	F
GUT_GENOME275692_1	89146	3	0.5	CAGGCTAGTTACT	F
GUT_GENOME275692_1	89189	3	0.5	AACATCGTGCATC	R
GUT_GENOME275692_1	89252	8	2	CCTTGCCAATCTC	F
GUT_GENOME275692_1	89279	4.5	2.5	GATATGGGTAGAA	R
GUT_GENOME275692_1	89327	2	1	AGGACCGCGAGGC	R
GUT_GENOME275692_1	89335	15	7	ACCTATCAGCCTC	F
GUT_GENOME275692_1	89431	8	7	CGGTATCGTGGGC	R
GUT_GENOME275692_1	89608	8	5	AAGTCGGTAGCTG	F
GUT_GENOME275692_1	89694	6	1	AAAGGCTTGGAGA	R
GUT_GENOME275692_1	89739	6	4.5	ATACCACGGCGGT	R
GUT_GENOME275692_1	90510	2	1.5	TTTATTGTTTTAA	F
GUT_GENOME275692_1	90659	2	1.5	TCCTTTCCCTCGA	R
GUT_GENOME275692_1	90763	3	2.5	TCGCACACCATTG	F
GUT_GENOME275692_1	90884	19	7	CGGTTACCCTGCT	F
GUT_GENOME275692_1	90896	10	3	GGAGTCCAGGTAT	R
GUT_GENOME275692_1	91019	9.31	1.98	AGAAGGCGAGATA	F
GUT_GENOME275692_1	91033	12.62	7	ACCCTCCTTGTAG	R
GUT_GENOME275692_1	91077	2.31	1.81	CCACATCATCGGT	R
GUT_GENOME275692_1	91174	3	2.5	CGAGAACAAGGGT	F
GUT_GENOME275692_1	91259	3	0.5	GGCAAAGCCTCCG	R
GUT_GENOME275692_1	92010	23	7.5	GTGCTGAAGCCAG	F
GUT_GENOME275692_1	92088	13.75	10	GGATGCCTCCCAG	R
GUT_GENOME275692_1	92497	9.5	4.75	AGGAACTTCCCGT	F
GUT_GENOME275692_1	92565	5	1	CTGCCCAAGCTTT	R
GUT_GENOME275692_1	92737	4	3	TTTATCCTTGGTG	R
GUT_GENOME275692_1	93303	5	3.01	TGCAATGGCAAGG	F
GUT_GENOME275692_1	93442	5	1	CCAGCCCGCCATA	R
GUT_GENOME275692_1	94241	4	3	GCGCCACTCAGCA	R
GUT_GENOME275692_1	94626	3.32	2.32	CTGGCTGGTAAGA	F
GUT_GENOME275692_1	94682	3.32	2.32	TTGCTGGCATCAA	R
GUT_GENOME275692_1	95962	22	8	TGCCAACCAGCGA	F
GUT_GENOME275692_1	96058	9	5	TGTTATCATTATT	R
GUT_GENOME275692_1	96112	4	3	ACCCATGTTTTTA	R
GUT_GENOME275692_1	96274	2	1	GGCATGAAATCAG	F
GUT_GENOME275692_1	96278	3	1	CAAGGGCATGAAA	F
GUT_GENOME275692_1	96408	11	4	GCACCAGAGGTGG	F
GUT_GENOME275692_1	96422	12	3	AAGTCCCTGCACC	R
GUT_GENOME275692_1	96428	14	5	AGGAAAGGTGCAG	F
GUT_GENOME275692_1	96447	24.66	5.33	CTGATGCTTGGAA	F
GUT_GENOME275692_1	96451	51.66	12	CTTCCTGATGCTT	F
GUT_GENOME275692_1	96485	51.66	4	TCCGTCATGACTC	R
GUT_GENOME275692_1	96534	46.66	13	AAGTTGCCATCTA	R
GUT_GENOME275692_1	96543	9	5	TCTATCTGGAACG	R
GUT_GENOME275692_1	96596	4	3	CTTCTTATTCAAT	R
GUT_GENOME275692_1	97358	2	1	CGGAAAGGAATCA	F
GUT_GENOME275692_1	97475	2	1	ATACTTGCAGTCC	R
GUT_GENOME275692_1	97627	2	1	GAACGCCTCATCC	F
GUT_GENOME275692_1	97767	2	1	GCCTGCTTGCTGC	R
GUT_GENOME275692_1	98173	3	2	AGTCTGGATTCAG	F
GUT_GENOME275692_1	98239	3	2.5	CATCACCAAAGGG	R
GUT_GENOME275692_1	98940	3	2.5	ATATCCGTATCTG	F
GUT_GENOME275692_1	99055	3.33	2.83	CCCGCCAACTGGA	R
GUT_GENOME275692_1	99647	12	11.5	CGCAAGGATTCTG	F
GUT_GENOME275692_1	99725	19	7	CGTCGCCATACCG	F
GUT_GENOME275692_1	99761	32	7	TATAGACATTACC	R
GUT_GENOME275692_1	99780	12	11	CTTCCACCAGTTG	R
GUT_GENOME275692_1	99823	9	8	CGCTGGAGGAAAC	F
GUT_GENOME275692_1	99960	10	8.67	ATGACCCTGATAA	R
GUT_GENOME275692_1	100342	30.66	16	TACCGAACAGTGG	F
GUT_GENOME275692_1	100403	66	15	TGCTGGCGCATGA	F
GUT_GENOME275692_1	100427	48	16	AGGTCGGCATATC	R
GUT_GENOME275692_1	100517	15	13	TCATCTACCAGAT	R
GUT_GENOME275692_1	100886	22	20	AACAGGGTTTGGG	F
GUT_GENOME275692_1	100908	26	4	AAGGACAGTTGCC	F
GUT_GENOME275692_1	100970	26	22	ACCATCCGGTCGT	R
GUT_GENOME275692_1	101057	7.5	3.67	TCGAGCCACTTGC	R
GUT_GENOME275692_1	101388	43.32	20	GATGGCAAGCCGG	F
GUT_GENOME275692_1	101480	20	19.67	GTCTCGATGCGCT	R
GUT_GENOME275692_1	101850	4.46	4.13	ATCACGCCTTCCT	F
GUT_GENOME275692_1	101871	8.42	3.63	GGTGAAGACGAGG	F
GUT_GENOME275692_1	101975	8.75	0.5	ATTTCGAGCGAAC	R
GUT_GENOME275692_1	102000	19.47	7.42	GAGGACCATAGGA	R
GUT_GENOME275692_1	102450	4	3.5	CATGCTCAAAAGT	F
GUT_GENOME275692_1	102559	4	3	TACGAGTTTGCCG	R
GUT_GENOME275692_1	103084	6	2.5	TCATGGAGTAGGA	F
GUT_GENOME275692_1	103131	6.5	1	TTTGTCCGTAAGG	R
GUT_GENOME275692_1	103195	2.5	0.5	CGCCTCATCGGCA	R
GUT_GENOME275692_1	103791	10.98	2.32	GAGTGTCGCTGGA	F
GUT_GENOME275692_1	103795	5.32	1	CCACGAGTGTCGC	F
GUT_GENOME275692_1	103870	9.64	3	AAACTCGGTCATC	R
GUT_GENOME275692_1	103941	2.32	1.99	ACATTTCCTCGAA	R
GUT_GENOME275692_1	104253	11.16	5.5	GAGCGCATCCGTT	F
GUT_GENOME275692_1	104347	7.66	5.5	GGTGAGGTTGAGC	R
GUT_GENOME275692_1	104392	1.98	1.65	CCAGACCTATCGT	F
GUT_GENOME275692_1	104489	1.98	1.65	CAGGCGATGCCCT	R
GUT_GENOME275692_1	105002	2	1.67	TCTACAATCCGTC	F
GUT_GENOME275692_1	105018	2.5	0.5	GGTACCTATGCCA	F
GUT_GENOME275692_1	105024	3	0.5	AGTGATGGTACCT	F
GUT_GENOME275692_1	105129	3	1	AGGTGAGGGCATG	R
GUT_GENOME275692_1	105268	7	5	AATCCTTGCCAAC	F
GUT_GENOME275692_1	105417	7	6.67	CACGGCCGATGCC	R
GUT_GENOME275692_1	106404	1.32	0.99	TTCGCCCTGGGCA	F
GUT_GENOME275692_1	106434	1.65	1.15	ACGATGCCCATAC	R
GUT_GENOME275692_1	107185	4	3.5	TTTATCTGTACGT	F
GUT_GENOME275692_1	107240	4	3.5	CAACAAAATGCTG	R
GUT_GENOME275692_1	108152	3.5	3	TATCACAGGGTCT	F
GUT_GENOME275692_1	108233	3.5	0.5	GTGGAGCAAGAGC	R
GUT_GENOME275692_1	108252	3	2.5	CCACCGCATATCC	R
GUT_GENOME275692_1	108660	1	0.5	TCGGCACGTTCAC	F
GUT_GENOME275692_1	108908	1.5	0.5	CATGCCGCTCTGC	F
GUT_GENOME275692_1	109509	16.5	6.5	TATCTCTGTAGAA	F
GUT_GENOME275692_1	109590	45	7	ATGGGGCTGTATT	F
GUT_GENOME275692_1	109655	45	7.5	ATTTTGCGATAAC	R
GUT_GENOME275692_1	109717	7	6.5	AGAAAGCCAGCCA	R
GUT_GENOME275692_1	110105	3	2.5	TCAATGGATGTTA	F
GUT_GENOME275692_1	110167	11	4.5	AGTACCCTAATTT	F
GUT_GENOME275692_1	110176	7.5	3	TACTTGCCCTAGT	R
GUT_GENOME275692_1	110222	5.16	0.66	CCATGTCAATAAG	F
GUT_GENOME275692_1	110272	5.16	4.5	AAAAAAAGAATGA	R
GUT_GENOME275692_1	111556	2	1.67	ATTATTCTGGCGT	F
GUT_GENOME275692_1	111640	2	1	CGAAACCACCAAG	R
GUT_GENOME275692_1	112533	6	5	CGCTCGGAGGATA	F
GUT_GENOME275692_1	112570	11	4.5	TATCCGAATTCTT	R
GUT_GENOME275692_1	113400	11.5	10	ATCCTACATGGGA	F
GUT_GENOME275692_1	113408	11.5	1.5	AGGATGCTTGAGG	R
GUT_GENOME275692_1	113518	74	16	CTGGTGGGCGAGG	F
GUT_GENOME275692_1	113522	43	10	GCCCACCAGACTC	R
GUT_GENOME275692_1	113608	16	10	ACTCGCCTGCCAC	R
GUT_GENOME275692_1	114336	15	2	GTGAAATTTGAGG	F
GUT_GENOME275692_1	114482	10	7	CCCTTCACCCCAT	R
GUT_GENOME275692_1	115609	4	3	AGTTTGGAGTTTG	F
GUT_GENOME275692_1	115712	7	2	CTTGATGAGGTTG	R
GUT_GENOME275692_1	115825	6	4	GGTACTATCACCC	F
GUT_GENOME275692_1	115973	10	3	ATCCAGCTGTATC	R
GUT_GENOME275692_1	116196	4	1	CAGAGCCTATGGA	F
GUT_GENOME275692_1	116198	4	0.5	CATAGGCTCTGGT	R
GUT_GENOME275692_1	116289	11	3	AGTTCTGGGATCA	F
GUT_GENOME275692_1	116318	6.5	2.5	CTGCGTCATCCCC	R
GUT_GENOME275692_1	116334	4	1	GGGAACATACGTT	R
GUT_GENOME275692_1	116427	3	1	TGGATTTCGCGAC	R
GUT_GENOME275692_1	117898	2.5	1.5	AACATCGTAACCG	R
GUT_GENOME275692_1	118079	7	3	GCGATGAAACCGA	F
GUT_GENOME275692_1	118228	5	3.75	CCCTTTCTAAGGA	R
GUT_GENOME275692_1	119167	1.5	1.25	TAAAGGGGTTCAT	F
GUT_GENOME275692_1	119304	1.5	0.5	CTGGCACACGCTA	R
GUT_GENOME275692_1	121158	10	3.5	CACGATAGAGTCG	F
GUT_GENOME275692_1	121185	6	1.5	CTTCTGGAATCGT	F
GUT_GENOME275692_1	121211	6	4.5	TCATCTATGTGCC	R
GUT_GENOME275692_1	123399	2	1	TACCAGGATGCAC	F
GUT_GENOME275692_1	123481	7	2	TGATGCCGATGAA	F
GUT_GENOME275692_1	123607	3	2	CATGGCATGTTCC	R
GUT_GENOME275692_1	123641	3	2	AGCGGGATATAGA	F
GUT_GENOME275692_1	123663	4	1	CAGCAGGATGCTC	F
GUT_GENOME275692_1	123787	4	2	ATAGAGCCTCTTC	R
GUT_GENOME275692_1	124336	3	1	CATATTGCTTGAG	F
GUT_GENOME275692_1	124427	3	2	TGAGTAAGTGGAT	R
GUT_GENOME275692_1	124536	2	1	TCGGCTCGTATTC	F
GUT_GENOME275692_1	125448	3	1	CGATAAGGAGATG	R
GUT_GENOME275692_1	125604	3	1	ATCATGAGGACAA	F
GUT_GENOME275692_1	125618	3.5	0.5	CGATATGAATCAA	F
GUT_GENOME275692_1	125624	4.5	1	AACTCACGATATG	F
GUT_GENOME275692_1	125682	4.5	1.5	TGATGCCTACCTT	R
GUT_GENOME275692_1	125705	11	4	CGAGATAGCCCGT	F
GUT_GENOME275692_1	125720	11.5	3	AATATCGAGAAGA	R
GUT_GENOME275692_1	125754	8	4	AGGCATTTCAGAT	F
GUT_GENOME275692_1	125802	30	8	TAGGAGAGGACCG	F
GUT_GENOME275692_1	125808	17	1	ATATAATAGGAGA	F
GUT_GENOME275692_1	125845	26	9	GCTCTCCCTCTCC	R
GUT_GENOME275692_1	125854	15	4	CTCCCAGATAGGC	R
GUT_GENOME275692_1	126079	5	1	GATGAAGTAATAG	F
GUT_GENOME275692_1	126206	5	4	AGTCTGGCTATCG	R
GUT_GENOME275692_1	126484	3	2	TCCCAGGATGGCG	F
GUT_GENOME275692_1	126522	5	2	AGCTTGGTCTTTT	F
GUT_GENOME275692_1	126531	9	4	AGGTAAGCCAGCT	F
GUT_GENOME275692_1	126629	16	3	CCAAGCGGGAAAA	R
GUT_GENOME275692_1	126671	6	2	TAGGTGGACTGGC	R
GUT_GENOME275692_1	126769	4	1.75	TATTGGCGGTAGT	F
GUT_GENOME275692_1	126839	4	3.67	TCAAGGTGAAAGC	R
GUT_GENOME275692_1	126865	1.32	0.99	TGAATCCTGCTCC	F
GUT_GENOME275692_1	127334	2.5	1.84	ATATTCAGCAGAT	F
GUT_GENOME275692_1	127464	2.5	2	ATTGGGACAGAAA	R
GUT_GENOME275692_1	127647	9	8.5	GGTGAGCAGGAAG	F
GUT_GENOME275692_1	127756	9	7	GTTATCCTTCCGG	R
GUT_GENOME275692_1	127941	8	6	AATCTTGAGTCCT	F
GUT_GENOME275692_1	127998	10	2	TTTTGCCTTCTGT	F
GUT_GENOME275692_1	128042	13	8	AAGGACCAAAGCA	R
GUT_GENOME275692_1	128408	3	2	ATTGGCAAAACAT	F
GUT_GENOME275692_1	128416	7	4	CCATGGCTATTGG	F
GUT_GENOME275692_1	128443	11	4	TGCCTTGGGCTGA	F
GUT_GENOME275692_1	128472	19	4	CATCACCACCATC	R
GUT_GENOME275692_1	128504	8	1	TTGTATAGGATGA	F
GUT_GENOME275692_1	128532	19	4	CAGATACTTCTGT	R
GUT_GENOME275692_1	128775	7	3	TAAAATTAATTGC	F
GUT_GENOME275692_1	128905	25	6	TTTCGGGTAGTAT	F
GUT_GENOME275692_1	128979	13	11	CATACCCGAACTC	R
GUT_GENOME275692_1	130579	9	8	ACCTCTGTATAGA	F
GUT_GENOME275692_1	130645	9	7	AGGATCCGGAACA	R
GUT_GENOME275692_1	130674	2.5	0.5	ATGCATGATGGAT	F
GUT_GENOME275692_1	130822	2.5	2	TGGACGATATGTG	R
GUT_GENOME275692_1	130949	2.97	2.64	CAGTACCATGAGG	F
GUT_GENOME275692_1	131023	9.94	3	CAAGCCATGATAT	F
GUT_GENOME275692_1	131055	5.97	2.97	CCTATTGCCATCG	R
GUT_GENOME275692_1	131097	7	4	GGACGACCTGTCT	F
GUT_GENOME275692_1	131145	7	3	TGGGCATGGAATG	R
GUT_GENOME275692_1	131180	4	2	GTCAGACCAGGCA	R
GUT_GENOME275692_1	131376	3	1	ATTGTCAAACAAT	F
GUT_GENOME275692_1	131460	3	2	CAAGTTCGAAATC	R
GUT_GENOME275692_1	131466	26	20	CTTGCTGATTTCG	F
GUT_GENOME275692_1	131507	57	8	GAGTCCTGTCCGC	F
GUT_GENOME275692_1	131594	29	8	TACGCCCACTCAT	R
GUT_GENOME275692_1	131613	72	8	GGAAACCATCACC	R
GUT_GENOME275692_1	131823	13	11	CAACTTCATTGAT	R
GUT_GENOME275692_1	132385	18.5	7.5	TTTCTACCGGCTT	F
GUT_GENOME275692_1	132439	9.5	7.5	TTTGCCCTCCGTC	R
GUT_GENOME275692_1	132499	7	5	CATCATAGATGCT	F
GUT_GENOME275692_1	132616	8	6.5	TATGCCCGCGAAT	R
GUT_GENOME275692_1	133209	9	5	ATGGGAGTAGAAC	F
GUT_GENOME275692_1	133340	5.5	5	ATCGCCAGAAACG	R
GUT_GENOME275692_1	134849	3	2.5	AGTAATGAGGAGT	F
GUT_GENOME275692_1	135080	8	5	AAAGATACCTGTC	F
GUT_GENOME275692_1	135122	8	4	AACGGTAAGCCAG	R
GUT_GENOME275692_1	135284	4	3	TACTGATAACCAC	R
GUT_GENOME275692_1	135808	28	14	ATTGGTCTCTGGC	F
GUT_GENOME275692_1	135845	15	5	GAACACCCACGCT	R
GUT_GENOME275692_1	136939	10	9	AGAGGCAATCCCC	R
GUT_GENOME275692_1	137916	8.98	3.99	CAACCATATCCCT	F
GUT_GENOME275692_1	137922	17.97	1.5	CTTTCCCAACCAT	F
GUT_GENOME275692_1	138037	6.99	0.5	ATGGATTATCTGA	F
GUT_GENOME275692_1	138065	6.99	6.49	GGTCGCCTTCTGG	R
GUT_GENOME275692_1	138106	3	2.5	ACTCATCTGCCAG	F
GUT_GENOME275692_1	138119	13	10	GGCACGCTTGCGA	F
GUT_GENOME275692_1	138152	14	1	TACACATCTCTAT	F
GUT_GENOME275692_1	138159	40	7	CGATAGATACACA	F
GUT_GENOME275692_1	138170	39	10	CGGATTCGGGATG	R
GUT_GENOME275692_1	138258	19	6.5	GAAATGCTTCCGG	R
GUT_GENOME275692_1	138410	5.5	1	CGACATCTGGCCA	F
GUT_GENOME275692_1	138442	7.5	4.5	GCTTGCCACTGTT	R
GUT_GENOME275692_1	138494	9	5	CCATTGGATCAAC	F
GUT_GENOME275692_1	138498	6	1	ATCCAATGGAGAT	R
GUT_GENOME275692_1	138643	8	4	TCCACTGTGACTT	R
GUT_GENOME275692_1	138783	1.5	0.5	CAAGTGAGAAGGC	F
GUT_GENOME275692_1	138859	18	14	TCTTTTGTTTGCA	F
GUT_GENOME275692_1	138870	19.5	4	TTTCTTGTTTTTC	F
GUT_GENOME275692_1	138926	19.5	1.5	TGACCCCTTGAAC	R
GUT_GENOME275692_1	139007	23	17	CAGATGAACAATT	R
GUT_GENOME275692_1	140058	12	11	AGATAGATTATGA	F
GUT_GENOME275692_1	140207	12	11.5	TCCGTCCATATCA	R
GUT_GENOME275692_1	140615	7.5	3.5	TGAGTACAACCGT	F
GUT_GENOME275692_1	140629	9.5	1	ATGATTCCTATCG	F
GUT_GENOME275692_1	140764	11	4	CGATAACCACATA	R
GUT_GENOME275692_1	140777	1	0.5	GTTCTGATAATAG	R
GUT_GENOME275692_1	140954	1.5	0.5	CAATCCGAATGCC	F
GUT_GENOME275692_1	141024	8.5	2.5	ATTATAGTGCCGT	F
GUT_GENOME275692_1	141090	9.5	2	GAACGCAGCCAAG	R
GUT_GENOME275692_1	143122	4	1	TGGTGCCTGGCAG	F
GUT_GENOME275692_1	143236	18	6	AGAACCGAGATCG	F
GUT_GENOME275692_1	143265	17	4	CCAAGATACCCAA	R
GUT_GENOME275692_1	143383	6.5	0.5	CTGGGACAACCGT	F
GUT_GENOME275692_1	143385	8	6	GGTTGTCCCAGAC	R
GUT_GENOME275692_1	143483	9	7.5	CTGATGCCAACGC	F
GUT_GENOME275692_1	143632	15	7	CATATCAGCCGCT	R
GUT_GENOME275692_1	144286	4	1.5	GCCGCAATGCATT	F
GUT_GENOME275692_1	144290	3	0.5	AAGTGCCGCAATG	F
GUT_GENOME275692_1	144326	3	0.5	AGTTCGCTGGCTA	R
GUT_GENOME275692_1	144432	2.5	2	ACTGATGTACCCC	R
GUT_GENOME275692_1	144583	1	0.5	CTTTATGCTCGAT	F
GUT_GENOME275692_1	144625	1	0.5	GAACACCAAAGGA	R
GUT_GENOME275692_1	144715	7.5	7	TCTTTCCGGTGCC	F
GUT_GENOME275692_1	144864	14.5	7	TCACTTCATCCGA	R
GUT_GENOME275692_1	145331	2.5	2	AAATGCAGCAGAA	F
GUT_GENOME275692_1	145337	2.5	0.5	TGCATTTCGCGTG	R
GUT_GENOME275692_1	146988	3	1	GACGCAAAGGACT	F
GUT_GENOME275692_1	147072	3	2.5	TACCAAGACGGTT	R
GUT_GENOME275692_1	147302	17.5	8.5	TGCTTACCAACTT	F
GUT_GENOME275692_1	147451	9	8.5	AGCAGCCTCGTCA	R
GUT_GENOME275692_1	148948	39	21.5	TTTCCCTAAATAC	F
GUT_GENOME275692_1	149049	38	16	GCCTACATGTTTT	R
GUT_GENOME275692_1	149097	11	5	AAGCACTTTTTCT	R
GUT_GENOME275692_1	149354	36	12	GCATTGATGGTGT	F
GUT_GENOME275692_1	149425	13	12	TGCTACCTGATAC	R
GUT_GENOME275692_1	149445	13	9	GTAGTTGGCAATT	F
GUT_GENOME275692_1	149524	10	9	AACATTGTAACCC	R
GUT_GENOME275692_1	149894	24	8	TCAATACCATTCA	F
GUT_GENOME275692_1	150043	11	8	CAAATCCTCAGCA	R
GUT_GENOME275692_1	150205	2	1	TCCAACCTCTCTG	F
GUT_GENOME275692_1	150903	11	4	GTACAGGCAGTGC	F
GUT_GENOME275692_1	150987	7	5.5	TACCATCAATATA	R
GUT_GENOME275692_1	152125	5.5	5	GGCAACCCCTGTG	F
GUT_GENOME275692_1	152274	15	5	CGAGACTCAGAGG	R
GUT_GENOME275692_1	152962	8	7.5	ACGTCCGCTGAGC	F
GUT_GENOME275692_1	153030	8	5.5	ACTCTGGGTTGGT	R
GUT_GENOME275692_1	153119	7	4.5	AGCCGGGTGCTGA	F
GUT_GENOME275692_1	153236	22	7.5	TTCCAGGCAAGCT	F
GUT_GENOME275692_1	153242	14.5	7	CCTGGAACTACAT	R
GUT_GENOME275692_1	153357	7.5	7	TACCCTTGGCGAT	R
GUT_GENOME275692_1	153444	6.5	6	ACCCCTGGAGGTC	F
GUT_GENOME275692_1	153522	6.5	5.5	GGATGAACTTACC	R
GUT_GENOME275692_1	153855	2	1	TCTATCGCCTTCG	F
GUT_GENOME275692_1	153894	2	1	ATGATGGCATGGT	R
GUT_GENOME275692_1	154429	9	8	TTATACCTATCCT	F
GUT_GENOME275692_1	154488	32	8	AAGACTTGGGAAG	F
GUT_GENOME275692_1	154497	17	1	TCTTTCCGCCATC	R
GUT_GENOME275692_1	154524	26	7	CCTCCATGTAGTC	R
GUT_GENOME275692_1	154531	9	1	GTAGTCAACATTG	R
GUT_GENOME275692_1	154588	11	7	ATTGTCCTTGTTT	R
GUT_GENOME275692_1	154630	7	6	CAATTACAACCAG	F
GUT_GENOME275692_1	154682	25	9	ACGAGTATGGATT	F
GUT_GENOME275692_1	154705	42	7	AGACCACTTGCTC	R
GUT_GENOME275692_1	154823	12.5	3.5	GTGAACCTCTGAA	F
GUT_GENOME275692_1	154831	23	9	TTCACTCTGGGCA	R
GUT_GENOME275692_1	155153	8	4.5	CATACGTGGAACT	F
GUT_GENOME275692_1	155295	9	7.67	CCCGGTCGAAGTT	R
GUT_GENOME275692_1	155466	1.98	1.65	GCCTTTCCAACTC	F
GUT_GENOME275692_1	155649	2.99	1.33	GGACTCCAACTGA	F
GUT_GENOME275692_1	155797	2.99	2.66	ATCCACCGAAGCC	R
GUT_GENOME275692_1	156577	1.32	0.99	CCTGACGGTATCA	F
GUT_GENOME275692_1	157482	7	6.01	AAGGTGCTTCTGC	F
GUT_GENOME275692_1	157631	7	6.17	CTGGAACATCACG	R
GUT_GENOME275692_1	157929	1.83	1	AGACGGGTTGGGA	F
GUT_GENOME275692_1	157959	1.83	0.5	ATGAACCACTCCA	R
GUT_GENOME275692_1	158077	1	0.5	CCTCGCCTTCCTT	R
GUT_GENOME275692_1	159026	2.5	2	CCAGAAGAAAGTG	F
GUT_GENOME275692_1	159083	6	2	TTTGTTCAGGAGA	R
GUT_GENOME275692_1	160085	4	3.5	AACTACCATGATG	F
GUT_GENOME275692_1	160124	11	7	CGACCGCATCGAA	F
GUT_GENOME275692_1	160153	24	10.34	CTTGGTCGCAGGC	R
GUT_GENOME275692_1	160672	10	7	ACTTACGTTGGTG	F
GUT_GENOME275692_1	160711	8	6	CAGCACCATACTC	R
GUT_GENOME275692_1	161219	19	8	TATTGAGATGCCA	F
GUT_GENOME275692_1	161275	16	6	AATCTTCAGGGTA	F
GUT_GENOME275692_1	161283	16	2	AGATTCAGTGCGA	R
GUT_GENOME275692_1	161334	14	8	ACATATCCGCCTG	R
GUT_GENOME275692_1	161339	6	2	TCCGCCTGTAGCC	R
GUT_GENOME275692_1	162873	5	1	GAACAAAGGCTGG	F
GUT_GENOME275692_1	163021	5	4	ATCACTACCAAGC	R
GUT_GENOME275692_1	163305	15	11	GTGGTTGAACGAA	F
GUT_GENOME275692_1	163385	43	13	TTGTTCAGACGAG	F
GUT_GENOME275692_1	163449	25	1	GAACAGCCAGTGG	R
GUT_GENOME275692_1	163454	46	11	GCCAGTGGGCAGA	R
GUT_GENOME275692_1	163533	20	8	TTATTATTATAGC	R
GUT_GENOME275692_1	163589	13	8	GAATAGAGAAGTC	F
GUT_GENOME275692_1	163653	19	8	GAATGTAACCATC	R
GUT_GENOME275692_1	163943	20	6	ATGCCACGACCCT	F
GUT_GENOME275692_1	163986	11	7	TCGCCGCATGTTG	R
GUT_GENOME275692_1	164848	5	1	GGTTCTTGCCCAG	F
GUT_GENOME275692_1	164996	5	4	GTACATCTTATAA	R
GUT_GENOME275692_1	165588	2.5	2	GGTTACCGTTGCT	F
GUT_GENOME275692_1	165671	2.5	0.5	CTATTCCATGATT	R
GUT_GENOME275692_1	165737	2	1	CTTCAGCGATAAG	R
GUT_GENOME275692_1	165767	4	3	GGCATCGTAGTGA	F
GUT_GENOME275692_1	165832	4	2	GCCAGTCATATAC	R
GUT_GENOME275692_1	165900	19	13	GATTACCTGTTGG	F
GUT_GENOME275692_1	166040	15	14.34	TCAGCCTCTGGCT	R
GUT_GENOME275692_1	166392	2.65	1.99	CCTGCAGGTTGTC	F
GUT_GENOME275692_1	167222	5.5	3.51	CCGATGCTGTCAG	F
GUT_GENOME275692_1	167277	6.5	5	CGACCGCACCTTC	R
GUT_GENOME275692_1	168209	2	1.5	TCCGTTCTTGAGT	F
GUT_GENOME275692_1	170520	18	8	ATGGCCAAACATA	F
GUT_GENOME275692_1	170567	10	8	TTTGGGCACACTG	R
GUT_GENOME275692_1	171916	15	5	AGGTAGATGGTGA	F
GUT_GENOME275692_1	171970	8	7	CCATGGCAAAGCC	R
GUT_GENOME275692_1	173094	2	1	CCGCAAGTACCAT	F
GUT_GENOME275692_1	173563	1.5	0.5	GTTTCCAGTGGGA	F
GUT_GENOME275692_1	173669	1.25	0.75	CTAATGGCTTCCG	R
GUT_GENOME275692_1	174839	5.5	4.5	CAAGACCTGCAAG	F
GUT_GENOME275692_1	174867	14.5	2	CTATTATAGATAT	F
GUT_GENOME275692_1	174904	7.5	0.5	CTATCAAGGCATC	R
GUT_GENOME275692_1	174988	7	5	TGGCCTCAGAACC	R
GUT_GENOME275692_1	175016	2	1.5	GAAACGGTTGCCG	R
GUT_GENOME275692_1	176199	0.99	0.66	AGCTTCATGCCGG	R
GUT_GENOME275692_1	176729	5	4.67	AAACGTGGAGCCG	F
GUT_GENOME275692_1	176993	7	2	ATATAGATTCTAA	F
GUT_GENOME275692_1	177107	25	8	TATCCAGGCAGAG	F
GUT_GENOME275692_1	177142	15	7	CCTTACCAGGGGT	R
GUT_GENOME275692_1	177149	8	7	AGGGGTCAACTTC	R
GUT_GENOME275692_1	177530	4.5	3	CAAGCACGATCCT	F
GUT_GENOME275692_1	177597	5	0.5	CCAGCCGTTACGA	F
GUT_GENOME275692_1	177628	9.5	1.5	CTGGGCTCTTGTA	R
GUT_GENOME275692_1	177679	3.5	3	TCTGCTCCCAACC	R
GUT_GENOME275692_1	177793	1.32	0.99	CCTATGTATCCTG	F
GUT_GENOME275692_1	177862	1.32	0.99	CCATATCGGCACG	R
GUT_GENOME275692_1	177916	6	5.67	CTCGACCTCATCG	F
GUT_GENOME275692_1	177965	6	5.75	TACATGTGCATTA	R
GUT_GENOME275692_1	178073	1	0.75	CTTGGGCTTCTAT	F
GUT_GENOME275692_1	178225	1.2	1	TACATCCGCCAGG	R
GUT_GENOME275692_1	179072	1	0.5	TTAGATAAATAGT	F
GUT_GENOME275692_1	179599	1.5	0.5	CCGGTGCGATGAA	F
GUT_GENOME275692_1	179604	3.48	1.65	TAACACCGGTGCG	F
GUT_GENOME275692_1	179647	6.21	1.25	CCCTTCACCTCTG	R
GUT_GENOME275692_1	179659	5.12	3.14	CCTATGAGATGCC	F
GUT_GENOME275692_1	179739	7.6	3.14	AGGGTTCTTCCAA	R
GUT_GENOME275692_1	179753	1.65	0.53	CCTTGAACTTCTT	R
GUT_GENOME275692_1	179882	5.5	4.38	GTGAACCGCACCA	F
GUT_GENOME275692_1	179958	5.5	1.5	AGCCTTCACCTTC	R
GUT_GENOME275692_1	180674	5	1	GCGAAGGACCCTA	F
GUT_GENOME275692_1	180693	5	4	TTCACAAGCACTT	R
GUT_GENOME275692_1	180703	1	0.67	CTTACCGGATAAT	R
GUT_GENOME275692_1	182020	2.5	2.17	GGGTGGCTAATGC	F
GUT_GENOME275692_1	182058	3	0.5	GTATTTCCTTTCG	F
GUT_GENOME275692_1	182064	6.5	3.5	AAGCAAGTATTTC	F
GUT_GENOME275692_1	182169	6.5	2.5	GTGCAACGGAAAA	R
GUT_GENOME275692_1	182193	4	3.5	ATTCACCTGAAGG	R
GUT_GENOME275692_1	182763	5.5	2.5	CAAGTTCCAAAAA	F
GUT_GENOME275692_1	182831	3	0.5	CCAAACCTGCGAG	R
GUT_GENOME275692_1	182912	2.5	2	ACTTGCCATCACG	R
GUT_GENOME275692_1	183289	11	6.5	ACGACTGGACCGG	F
GUT_GENOME275692_1	183369	8	6.5	GTTGCCGGTATGA	R
GUT_GENOME275692_1	183846	7	6.5	ATACCCAGAAGAA	F
GUT_GENOME275692_1	183866	8.98	1.98	CTCTATCGGTTTC	F
GUT_GENOME275692_1	183953	8.98	7	CTGTCCGTTGCTC	R
GUT_GENOME275692_1	184801	6	4	TGCTCGCTTGCCT	F
GUT_GENOME275692_1	184883	23	10	GACCCTCGTCTTG	F
GUT_GENOME275692_1	184917	16	4	TAATTCATAGATA	R
GUT_GENOME275692_1	184923	11	1	ATAGATAGTCGTG	R
GUT_GENOME275692_1	184965	37	9	ACTTGCATTCAAA	F
GUT_GENOME275692_1	185032	37	10	AGAAACAAGCAGA	R
GUT_GENOME275692_1	185047	9	3	GACCGTATTTTTT	R
GUT_GENOME275692_1	185320	6	5	ATTTTATAGACAC	R
GUT_GENOME275692_1	186169	11	5	AGGGGTATGCTAA	F
GUT_GENOME275692_1	186173	6	1	CATACCCCTTACA	R
GUT_GENOME275692_1	186318	5	4	CGCATCCTTTGGA	R
GUT_GENOME275692_1	186346	9	8	TTCGCAGTTATGA	F
GUT_GENOME275692_1	186478	9	8	TAGACACTACCCA	R
GUT_GENOME275692_1	186653	4	3	TCTGCCAGCATTG	F
GUT_GENOME275692_1	186727	31	9	TGGTGGATACCTT	F
GUT_GENOME275692_1	186731	16	3	AAAATGGTGGATA	F
GUT_GENOME275692_1	186783	23	7	TAATATAGGTATG	F
GUT_GENOME275692_1	186786	23	4	ACCTATATTATAG	R
GUT_GENOME275692_1	186802	37	4	TTCATCGTGGAAG	R
GUT_GENOME275692_1	186838	15	8	AAATCCTGTACGA	R
GUT_GENOME275692_1	186860	7	4	AAGCCTGGTCGAT	R
GUT_GENOME275692_1	187806	9	2	GCAGGAAATCAGA	F
GUT_GENOME275692_1	187953	7	4	AGCCTTGAGGCGT	R
GUT_GENOME275692_1	189015	19	8	AAACTACGTCAGA	F
GUT_GENOME275692_1	189065	16	6	ATCTGTCTTCAGG	F
GUT_GENOME275692_1	189082	16	8	TGTAAATTATTTA	R
GUT_GENOME275692_1	189086	8	2	AATTATTTATCCA	R
GUT_GENOME275692_1	189110	6	4	TTCTGATAGAACC	R
GUT_GENOME275692_1	189302	2	1	TTATCTACCAGCG	R
GUT_GENOME275692_1	190472	1.99	0.99	TCGTTCCTGGTCA	F
GUT_GENOME275692_1	190515	3.99	2	TGCGTGGTAAGGG	F
GUT_GENOME275692_1	190620	3.99	3.33	AAAGCTCGTGGCT	R
GUT_GENOME275692_1	190864	1.75	1.09	GGATGTGAGCAAG	F
GUT_GENOME275692_1	191624	5.5	4	TGTATCCTCCTCG	F
GUT_GENOME275692_1	191750	10	4.5	GGTCATGCTCTGC	R
GUT_GENOME275692_1	192011	5	4	CGATACTCTTAGG	F
GUT_GENOME275692_1	192091	5	4.5	CGGCGATGGCTAC	R
GUT_GENOME275692_1	192783	5.5	4	ACTGGCGAGACAC	F
GUT_GENOME275692_1	192848	8	2.5	CACACGGTAGCCA	R
GUT_GENOME275692_1	193123	7	5	GATTACAGCCATG	F
GUT_GENOME275692_1	193270	7	2	TTCGGCAGAATAG	R
GUT_GENOME275692_1	193529	10	5	GTTTCGCCCTTCC	F
GUT_GENOME275692_1	193610	16	6	ATGGTTCTGTTAG	F
GUT_GENOME275692_1	193619	16	10	CCATGATGAAGTT	R
GUT_GENOME275692_1	193759	6	4	GCCACTATTGAAG	R
GUT_GENOME275692_1	195951	3	1.5	AGTCCGGAAAAGC	F
GUT_GENOME275692_1	196100	3	2.5	ATATAGTCATCGG	R
GUT_GENOME275692_1	197413	0.75	0.5	AACCATCTGCGTA	R
GUT_GENOME275692_1	198201	5.5	5.25	CTGCTCCCATCAA	F
GUT_GENOME275692_1	198308	5.5	1.5	ACTGACCTGTCTC	R
GUT_GENOME275692_1	199991	5	1	ATTTTTACCCTGC	F
GUT_GENOME275692_1	200129	5	1	ATTTTCATTTTTA	R
GUT_GENOME275692_1	200620	7	2.68	TCTCATCCTGCAA	R
GUT_GENOME275692_1	201357	1.32	0.99	AGCCATCCGTCTA	R
GUT_GENOME275692_1	201403	1.32	0.99	TATCAACGGACTG	F
GUT_GENOME275692_1	201473	1.32	0.99	GCCTATCATCGTC	R
GUT_GENOME275692_1	201580	3.33	2.83	CTGCTTCTTTGCT	F
GUT_GENOME275692_1	201729	8.16	2.25	AAGCCATCACGGA	R
GUT_GENOME275692_1	203913	1.5	0.75	GTGACCGATACAA	F
GUT_GENOME275692_1	204012	1.5	1	GTTGCCCAAGGAT	R
GUT_GENOME275692_1	204092	2	1.5	ACGTCGATTCCGG	F
GUT_GENOME275692_1	204155	2	1.5	AAGACCAGAACAA	R
GUT_GENOME275692_1	204301	2.97	2.47	CCTTACCCTTACC	F
GUT_GENOME275692_1	206910	5	2.5	AGCCTCCACATAC	F
GUT_GENOME275692_1	207026	3	1	GAAAGAGGTGGAG	R
GUT_GENOME275692_1	207055	2	0.67	TCAGGGAACTCTA	R
GUT_GENOME275692_1	207718	7.16	4	TACTGCCGCAAGA	F
GUT_GENOME275692_1	207864	9	1.5	TCCGCATCGCCGT	R
GUT_GENOME275692_1	208635	5	1.5	AACTGGGCAGCAT	F
GUT_GENOME275692_1	208729	5	2	CAATCTCTCGATG	R
GUT_GENOME275692_1	209347	3	2.45	AGTTGAGCAGACA	R
GUT_GENOME275692_1	210111	1.83	1.5	ATCCTTTACTGCT	F
GUT_GENOME275692_1	210260	1.5	1.08	TCCGCCTCTATTA	R
GUT_GENOME275692_1	210529	6	3	GGATGTGCTGTGC	F
GUT_GENOME275692_1	210564	13.5	5	GACGTCCGACATG	F
GUT_GENOME275692_1	210678	24	4	TCCCGATGCCATC	R
GUT_GENOME275692_1	210709	5	0.5	TATCCGATGCAGA	R
GUT_GENOME275692_1	210713	4.5	4.25	CGATGCAGATGAC	R
GUT_GENOME275692_1	210761	5.5	4.25	CGCTCGCTCTTGC	F
GUT_GENOME275692_1	210765	5.87	1.12	CTTGCGCTCGCTC	F
GUT_GENOME275692_1	210806	7.74	1.3	TCTACAGGAAGAT	F
GUT_GENOME275692_1	210808	7.74	0.98	CTTCCTGTAGAAT	R
GUT_GENOME275692_1	210863	6.62	3.75	TCTGTGGAGGCGT	R
GUT_GENOME275692_1	210885	2.71	1.3	CAATGGCGATTTC	R
GUT_GENOME275692_1	210900	1.25	0.5	CATCCCCTGCCAA	R
GUT_GENOME275692_1	211057	1.44	0.94	TATCTACTTTTTC	F
GUT_GENOME275692_1	211111	1.44	0.84	TCCAATGGTTATG	R
GUT_GENOME275692_1	211332	1.1	0.5	GTAGTTGATGACT	F
GUT_GENOME275692_1	211343	1.1	0.6	ACCAGGTCCGCCG	R
GUT_GENOME275692_1	211470	3.4	2.42	GGAGAAACTGTAG	F
GUT_GENOME275692_1	211512	2.9	2.42	GAGTCTCGGTACT	R
GUT_GENOME275692_1	211766	1.66	1	TCCAGAGATGGAA	F
GUT_GENOME275692_1	211851	2.82	1	AGATTACCAGTAT	R
GUT_GENOME275692_1	212188	1.85	1.19	TGTATCCGTTCTC	F
GUT_GENOME275692_1	212229	2.84	0.99	CTTTGCCTGTAAA	F
GUT_GENOME275692_1	212289	2.84	1.6	CATCCCAAGCCTT	R
GUT_GENOME275692_1	212377	0.99	0.66	ACCGGCTACAACA	R
GUT_GENOME275692_1	213461	3.49	3.13	TCAGCTTTCCGAG	F
GUT_GENOME275692_1	213610	4.15	3.49	ACGTCTCTACATT	R
GUT_GENOME275692_1	215926	1	0.67	TCTTGCAGTAGCC	F
GUT_GENOME275692_1	216888	16	11	AAAGCCCGAATCC	F
GUT_GENOME275692_1	216985	14	11	TTTCTCAGACAAT	R
GUT_GENOME275692_1	217622	4.5	3.5	GTTTTCGAGAAGG	F
GUT_GENOME275692_1	217771	8	4.17	TTTATTTCTTGTT	R
GUT_GENOME275692_1	218321	2.33	2	TCATGGCTTACTA	F
GUT_GENOME275692_1	218464	2	1	ACTGTACTTGTTC	R
GUT_GENOME275692_1	219004	1.5	1.25	CATGGGCGTAGAT	F
GUT_GENOME275692_1	219146	1.5	1	CCCGTGTTCAGGA	R
GUT_GENOME275692_1	220595	1	0.5	GATGCCATCGAAT	F
GUT_GENOME275692_1	220744	1	0.76	GCCTCAGCCCGAA	R
GUT_GENOME275692_1	220932	0.99	0.75	CACCAGGTTTTCC	F
GUT_GENOME275692_1	221061	1.25	1	CTTTACCTGTTCC	F
GUT_GENOME275692_1	221712	1	0.9	AAAAGAGAGAAGC	R
GUT_GENOME275692_1	223541	11	5.8	CAGTTCCCGAGTA	F
GUT_GENOME275692_1	223690	6	5	TCAACAGGCGGGT	R
GUT_GENOME275692_1	224259	14	7	TAGCCCATCGCAC	F
GUT_GENOME275692_1	224264	9	1	CAAGATAGCCCAT	F
GUT_GENOME275692_1	224270	34	9	TGATGCCAAGATA	F
GUT_GENOME275692_1	224408	18	9	CGGACCGAAGACC	R
GUT_GENOME275692_1	224419	9	7	CCACGGCACGGGC	R
GUT_GENOME275692_1	224938	8.5	2.5	CACAGATTTAAGG	F
GUT_GENOME275692_1	224944	8	3.5	AGATGACACAGAT	F
GUT_GENOME275692_1	224979	12	6.5	TTCATCCTTGAGA	R
GUT_GENOME275692_1	224983	1.5	1.25	TCCTTGAGATACT	R
GUT_GENOME275692_1	225232	4	3.75	AGGTGAACGGGGC	F
GUT_GENOME275692_1	225273	4	3.84	GTTCACCTCATCA	R
GUT_GENOME275692_1	226218	1.21	1.05	GGCTATCTGTATT	F
GUT_GENOME275692_1	226222	5.21	4	TGGTGGCTATCTG	F
GUT_GENOME275692_1	226333	10.13	4	ACAACCGCCAGTC	R
GUT_GENOME275692_1	226369	7	5.95	ATGCCATCATTTT	F
GUT_GENOME275692_1	226518	7	5	CCATCCCATCTTC	R
GUT_GENOME275692_1	226800	2.66	0.66	GTTTCCCTGGGGT	F
GUT_GENOME275692_1	226819	2.66	2	AAAACACCATAGA	R
GUT_GENOME275692_1	226902	2.31	1.65	TTCAGAAACGGCA	F
GUT_GENOME275692_1	226920	4.29	1.98	CTTATCCTGTCTC	F
GUT_GENOME275692_1	226949	4.29	0.66	GTTTAGCCTTGCC	R
GUT_GENOME275692_1	226975	3.63	1.98	TGTGGAAAGACAT	R
GUT_GENOME275692_1	227753	8	6.35	AGAGATGGCAGGT	F
GUT_GENOME275692_1	227877	8	5	CTGCACCTTGAAA	R
GUT_GENOME275692_1	228184	4	1	TGCACAAGGAAGA	F
GUT_GENOME275692_1	228331	5	3.86	AGTTCGCTTTCGG	R
GUT_GENOME275692_1	228557	0.98	0.84	CTGAAGGTGGATA	F
GUT_GENOME275692_1	230462	1	0.75	AGCCTACGGGTAA	F
GUT_GENOME275692_1	231682	4	3	GGTTCGGAATGAG	F
GUT_GENOME275692_1	231703	11	2	GCGTTTCTGCCCA	F
GUT_GENOME275692_1	231795	6	4	CAACATCTTCATC	R
GUT_GENOME275692_1	232573	4	2	ATTTTACGGATGA	F
GUT_GENOME275692_1	232710	4	2	AGCATCCTTTGCC	R
GUT_GENOME275692_1	232793	13	5	GATATTTTCGTGT	F
GUT_GENOME275692_1	232899	7	2	ATTGGCGTTGCCG	R
GUT_GENOME275692_1	232942	6	4.8	ATTGCCTGATGAG	R
GUT_GENOME275692_1	233024	3.5	2.9	TATCTGGCTATCG	F
GUT_GENOME275692_1	233039	7.63	3.8	TATTATGAGGCAA	F
GUT_GENOME275692_1	233095	7.63	4.13	AATCTTGTCCATC	R
GUT_GENOME275692_1	233146	3.5	2.5	GTGCCCCAGGTCA	R
GUT_GENOME275692_1	233195	3	2	AAACAGGCTAAGG	F
GUT_GENOME275692_1	233210	6.5	3.5	GTGGGAACGAATC	F
GUT_GENOME275692_1	233281	10.5	1	AGGCCCAAGGCCT	R
GUT_GENOME275692_1	233348	3.5	2.5	TATACTCATTTAT	R
GUT_GENOME275692_1	233384	5	4	TTCTTCCTTTATC	F
GUT_GENOME275692_1	233517	5	4	CACACAACAGCCC	R
GUT_GENOME275692_1	233719	3	2	TACCTGCTCCTGT	F
GUT_GENOME275692_1	233798	5	2	CTCCGTACCTTCC	R
GUT_GENOME275692_1	234376	13	6	GGTCAGCTTTTGC	F
GUT_GENOME275692_1	234465	13	4	AGATCAAGGGAAG	R
GUT_GENOME275692_1	234554	3	2.3	CTCACCCAGCTCC	R
GUT_GENOME275692_1	235597	0.7	0.5	ACCTTACCCTCGT	R
GUT_GENOME275692_1	236730	8	7.5	TCTCTGCCATCAG	F
GUT_GENOME275692_1	236846	8	7	GAAGTACTTCATC	R
GUT_GENOME275692_1	237433	3	2	ATAGATTTTTTGA	F
GUT_GENOME275692_1	237477	18	8	TTGTTGCTTGGTT	F
GUT_GENOME275692_1	237582	11	3	CCTGGGCTGTAGA	R
GUT_GENOME275692_1	237625	12	7.01	GGAATACCAATGC	R
GUT_GENOME275692_1	240702	4.62	1.65	CCAGCGTTAGGCT	F
GUT_GENOME275692_1	240813	5.02	1.65	TTCTTGCCGGTGA	F
GUT_GENOME275692_1	240826	5.02	2.64	GATGATGGTGAAG	R
GUT_GENOME275692_1	240921	1.65	0.66	TCTATCCTAACGG	R
GUT_GENOME275692_1	241387	4	3.01	CATGTACTGTGGC	F
GUT_GENOME275692_1	241475	7	3	AAAGGTGGGTGTT	R
GUT_GENOME275692_1	244482	21	9	TGTATTATTGGGA	F
GUT_GENOME275692_1	244497	10.5	0.5	TCCATAATGCATT	F
GUT_GENOME275692_1	244506	30	5	TCATAATATTCCA	F
GUT_GENOME275692_1	244525	15.5	0.5	CAAGCGCCCCAAG	R
GUT_GENOME275692_1	244571	29	10	CTCACCACCCTCT	R
GUT_GENOME275692_1	244652	9.29	4.29	TGCGGGCTATGGC	F
GUT_GENOME275692_1	244655	14.58	5	ATAGCCCGCAACA	R
GUT_GENOME275692_1	244708	4.29	3.96	CTTTGCCCGCTTC	R
GUT_GENOME275692_1	244810	2.5	2.17	GAAGATGGGGTCG	F
GUT_GENOME275692_1	245102	9	3.5	TGATTTTTGCATT	F
GUT_GENOME275692_1	245250	9	5	ATACATGGAAAAA	R
GUT_GENOME275692_1	245486	1	0.5	CTGACACCAAAAA	R
GUT_GENOME275692_1	245556	5	4.5	GGCAGCCGGGTTT	F
GUT_GENOME275692_1	245590	5	4	AAGGGAAGTCTTC	R
GUT_GENOME275692_1	246077	2	1	CAGCCAGAAGCCC	F
GUT_GENOME275692_1	246178	2	1.2	CTGGAGCAGTTCC	R
GUT_GENOME275692_1	246332	0.8	0.64	TCGACCCTAAGGC	R
GUT_GENOME275692_1	246510	13	10.84	GTCAGTCAGAGTA	F
GUT_GENOME275692_1	246570	11	10.55	GGAAGACGTAGAG	R
GUT_GENOME275692_1	247219	1	0.55	CAGCACGTCATAT	F
GUT_GENOME275692_1	247225	7	6	ACTTCCCAGCACG	F
GUT_GENOME275692_1	247368	7	1	AGGATGTTCATTC	R
GUT_GENOME275692_1	247374	6	5	TTCATTCCCAAGT	R
GUT_GENOME275692_1	247731	3	2	AATGGGAATGAGC	F
GUT_GENOME275692_1	247788	3	1	ATTATAATGTGGT	R
GUT_GENOME275692_1	247998	8	6	TTGGCACGAATCA	F
GUT_GENOME275692_1	248053	24	5	CAGGTTGTTCATG	F
GUT_GENOME275692_1	248076	19	6	AGGTCGCGGAAGT	F
GUT_GENOME275692_1	248147	19	8	ATGACTGCTTACA	R
GUT_GENOME275692_1	248153	18	5	GCTTACATCATCA	R
GUT_GENOME275692_1	248200	6	5	TCCTCGCTACGAC	R
GUT_GENOME275692_1	248562	3	2	TTTCCGCATCGCA	F
GUT_GENOME275692_1	248600	17.5	6	GAAGATAAACTGG	F
GUT_GENOME275692_1	248696	9	2.5	AAATGGAGTCTGG	R
GUT_GENOME275692_1	248702	6.5	0.5	AGTCTGGAATATT	R
GUT_GENOME275692_1	248749	20	5	AAACCATCATCCT	R
GUT_GENOME275692_1	248902	6	5	TATTGCTGGATGC	F
GUT_GENOME275692_1	248928	7	1	ATTCCAGCGGATA	F
GUT_GENOME275692_1	248969	12	5	TTTGCACTTGTTG	F
GUT_GENOME275692_1	248999	18	7	AAACGGCACGATA	R
GUT_GENOME275692_1	249117	5	4.5	CATTTTTAGCCAT	R
GUT_GENOME275692_1	249338	3.25	2.31	TAAGTCCCTCGTG	F
GUT_GENOME275692_1	249388	3.25	0.94	CCCGCTCGCGGCA	R
GUT_GENOME275692_1	249427	14.62	7	ATGTAAGCAAATT	F
GUT_GENOME275692_1	249448	9.31	1.98	TTATTTCAGCTTT	R
GUT_GENOME275692_1	249475	7	6	GTGGGGCAAGAAG	R
GUT_GENOME275692_1	249778	1.5	0.5	ATGCTTAGACGGA	F
GUT_GENOME275692_1	249855	2	0.5	GGCTTACAACGGA	F
GUT_GENOME275692_1	249861	2.5	0.5	AGTATAGGCTTAC	F
GUT_GENOME275692_1	249927	2.5	1.5	TCTCTCCTTGCAC	R
GUT_GENOME275692_1	249969	1	0.5	CTATTCGGCAAAA	R
GUT_GENOME275692_1	250119	2.5	2	AGTTGAATGAAGC	F
GUT_GENOME275692_1	250185	3	0.5	GCTTGAGTCTTCC	F
GUT_GENOME275692_1	250198	3	2.5	TGATGGGATTCTG	R
GUT_GENOME275692_1	250485	1	0.5	CTGCTGCACAATA	F
GUT_GENOME275692_1	250533	1	0.75	GTAAGCCTGAACA	R
GUT_GENOME275692_1	250731	6.5	3	CGTTTGCACCCAT	F
GUT_GENOME275692_1	250773	3.5	3	TACATGATGGTAG	R
GUT_GENOME275692_1	250977	8.5	8	GTTCCGGTGCGGA	F
GUT_GENOME275692_1	251107	8.5	0.5	GTGGGCACAATCT	R
GUT_GENOME275692_1	251126	22.5	5	GGTAGGACCTCCG	R
GUT_GENOME275692_1	251252	3	2.5	GAATGTCTCACTC	R
GUT_GENOME275692_1	252323	4	3.5	GCAATAAGAATAA	F
GUT_GENOME275692_1	252374	5	3.75	AATATCCTATTTC	R
GUT_GENOME275692_1	253618	2	1.75	TGGAACACGATGT	F
GUT_GENOME275692_1	253683	2	1	GACAACGTACCAG	R
GUT_GENOME275692_1	253916	1.2	0.8	CCGTGCCCTCCAG	R
GUT_GENOME275692_1	254817	2	1.8	CATTGCGGATTTG	F
GUT_GENOME275692_1	255417	7	5	TCGAACCTGAGGA	F
GUT_GENOME275692_1	255550	7	6.5	TTATAACTATTTT	R
GUT_GENOME275692_1	255762	1	0.5	AGCAATGTTGTCG	F
GUT_GENOME275692_1	255893	1	0.5	TGTTCAGCAGGGT	R
GUT_GENOME275692_1	256084	2	1.5	ACTTTTGTTTATA	F
GUT_GENOME275692_1	256189	2	1	CGTAAAGGCTGCT	R
GUT_GENOME275692_1	256795	3	2	GCAGTAGTTAGCA	F
GUT_GENOME275692_1	256847	3	1	CAGAACCTCTTCC	R
GUT_GENOME275692_1	257211	5	4	AAATTTTGTTTAG	F
GUT_GENOME275692_1	257360	9	4.34	ATCTCCTGCTACA	R
GUT_GENOME275692_1	260193	4	3.2	CAGATGGGTTCAC	F
GUT_GENOME275692_1	260221	4	3.5	AGCATCGGTAATT	R
GUT_GENOME275692_1	261125	0.75	0.5	ATGTAATTGAAAA	F
GUT_GENOME275692_1	261247	0.75	0.5	AGAATCCTTATAA	R
GUT_GENOME275692_1	261599	5	4.75	GGATGATTGGGAA	F
GUT_GENOME275692_1	261639	9	4	ACAGCGGCTTTTT	F
GUT_GENOME275692_1	261667	15	4	CAAATCCATTACC	R
GUT_GENOME275692_1	261698	5	4	AGTCAACCCTTTA	R
GUT_GENOME275692_1	261955	21	10	AATAATCATTTGG	F
GUT_GENOME275692_1	262012	11	3	CACTCATATTACC	R
GUT_GENOME275692_1	263241	8	1	AGGCTGCACAGGC	F
GUT_GENOME275692_1	263332	8	7	CACACCCAAACAT	R
GUT_GENOME275692_1	264052	5	2	TGAGAGCATCAGC	F
GUT_GENOME275692_1	264108	3	2	TCAAGGATTACCC	R
GUT_GENOME275692_1	264602	4	3	ATGATCAAGAAGG	F
GUT_GENOME275692_1	264655	8	4	TCGACATCGACCT	F
GUT_GENOME275692_1	264750	13	4	AACACCGAGTTCC	R
GUT_GENOME275692_1	264756	4	2	GAGTTCCTTCTCG	R
GUT_GENOME275692_1	265342	3	1	GCATTTCAACAAT	F
GUT_GENOME275692_1	265385	3	2.5	ATGTCGTAATCAG	R
GUT_GENOME275692_1	265547	8.5	7	TCGGTACCCAGTT	F
GUT_GENOME275692_1	265563	7.5	0.5	CTCTTACATGTCC	R
GUT_GENOME275692_1	265623	7.5	0.5	TGCATCTATTATC	F
GUT_GENOME275692_1	265645	10	7	CTCCACCTTTCTG	R
GUT_GENOME275692_1	265665	6.5	3	TCCTATCAGGAAG	F
GUT_GENOME275692_1	265669	4.1	0.6	TCTTTCCTATCAG	F
GUT_GENOME275692_1	265712	4.1	0.6	CCATCAGGCAGAT	R
GUT_GENOME275692_1	265772	3.5	0.5	TGCAAAAGCGTAT	R
GUT_GENOME275692_1	265815	3	2.5	ATGCAGCCACAGC	R
GUT_GENOME275692_1	265964	1	0.5	AACAGGATTTTGT	F
GUT_GENOME275692_1	265969	7.83	6.83	GAATGAACAGGAT	F
GUT_GENOME275692_1	266008	9.83	7.33	TTCTTCCTTTAAA	R
GUT_GENOME275692_1	266917	1.91	1.58	TCGAAATATATCG	F
GUT_GENOME275692_1	267014	1.58	1.08	GTCCGCCCAACTA	R
GUT_GENOME275692_1	269243	6	5	CCGAACCCTCGTC	F
GUT_GENOME275692_1	269551	17	3	AGGATGATTATGA	F
GUT_GENOME275692_1	269608	9	8	TTCGAACGGTCAC	R
GUT_GENOME275692_1	270153	4	3	GCGCTCCTTTTCG	F
GUT_GENOME275692_1	270280	6	3.67	ACTTTCTCCACCT	R
GUT_GENOME275692_1	270566	21	10	CATATTCTATATA	F
GUT_GENOME275692_1	270634	11	10.5	GGTCCATGATACT	R
GUT_GENOME275692_1	270790	1.16	0.66	TTCTAGCCTTGCC	F
GUT_GENOME275692_1	270846	1.16	0.66	TTTATTCATTCTT	R
GUT_GENOME275692_1	271335	2.64	2.14	TGCCACTCATTAT	F
GUT_GENOME275692_1	271399	2.64	1.98	ATAAACCTTTTCT	R
GUT_GENOME275692_1	271794	5	4.34	AGGGTATGCAGAT	F
GUT_GENOME275692_1	271800	13.5	3	ATCAGGAGGGTAT	F
GUT_GENOME275692_1	271861	8	3	AGTGAGGAACATT	R
GUT_GENOME275692_1	271943	5	1	GATGTTGCTGGCT	R
GUT_GENOME275692_1	271948	5	1	ATTGCAGCCAGCA	F
GUT_GENOME275692_1	272096	5	4.75	GAAGATCTTGATA	R
GUT_GENOME275692_1	272129	1	0.75	GTTGAACGTAAGC	F
GUT_GENOME275692_1	272240	9	8	CACTTGCCCATTG	F
GUT_GENOME275692_1	272250	9	1	GTGAGGCAGAAGC	R
GUT_GENOME275692_1	272274	10.5	2.5	GTACATTGGGTAA	F
GUT_GENOME275692_1	272372	10.5	2.5	ATAGAGGAAGTCG	R
GUT_GENOME275692_1	272384	8	7	GTAGCCCTGGAGC	R
GUT_GENOME275692_1	273007	6.5	5.5	TGGGGTGGCTCGG	F
GUT_GENOME275692_1	273048	25	3	GACTTGCTTTGGC	F
GUT_GENOME275692_1	273107	13	6.5	GCAAGTGGGCTGA	R
GUT_GENOME275692_1	273142	3	1.5	AAGGGGTTATGCA	R
GUT_GENOME275692_1	273622	13.5	12	TCTGCTGATAGAT	F
GUT_GENOME275692_1	273706	13.5	9	TTCTATTTATTAT	R
GUT_GENOME275692_1	273730	4.5	0.5	TAATCTTTCAGCG	R
GUT_GENOME275692_1	273739	4	3	AGCGCTCCAGTCA	R
GUT_GENOME275692_1	274834	8	7	ATGCAGGATGCGT	F
GUT_GENOME275692_1	274980	8	7	TGTCTCCGATATC	R
GUT_GENOME275692_1	275073	2	1	TGTGTTGGCTTGT	F
GUT_GENOME275692_1	275508	1.5	1	GGACTATAAGAAA	F
GUT_GENOME275692_1	275598	1.5	0.5	GGTAACGGCTGGT	R
GUT_GENOME275692_1	276085	10	9	GGTTTTGGCTCTC	F
GUT_GENOME275692_1	276143	11	9.75	ACATCCTCACGAA	R
GUT_GENOME275692_1	276615	1	0.5	GGCGAGGTGCGTT	F
GUT_GENOME275692_1	276622	1	0.5	CTCGCCCATGATG	R
GUT_GENOME275692_1	277383	10	9.25	ACTCAGAAACCCG	R
GUT_GENOME275692_1	278693	12	9.25	AGGGACGGGTGAA	F
GUT_GENOME275692_1	278773	37	3.5	CACTCCCAGCTTG	F
GUT_GENOME275692_1	278814	15	1.5	TAGGTGCGCTTGT	F
GUT_GENOME275692_1	278842	47	11.5	AATGGTGATGAAG	R
GUT_GENOME275692_1	278914	3.5	2.5	TGATCCTGCCTAC	R
GUT_GENOME275692_1	279164	7	4	ATAGCTGTGGGAT	F
GUT_GENOME275692_1	279308	8	4.67	CCAATCCGATACC	R
GUT_GENOME275692_1	279677	15	7	GCACGCAATCTCT	F
GUT_GENOME275692_1	279826	15	7	GGAGCATAAATCT	R
GUT_GENOME275692_1	280627	12	8.01	CAGACCCGCATGA	F
GUT_GENOME275692_1	280751	9.66	0.66	CCAGGTCTACGTG	R
GUT_GENOME275692_1	280769	9	1	CACTTACCTGCTC	R
GUT_GENOME275692_1	280776	14	7.5	CTGCTCATGCAGG	R
GUT_GENOME275692_1	281195	6	5.5	GCCACAGAAGGTA	F
GUT_GENOME275692_1	281295	6	5.5	CAATTCCGGAATA	R
GUT_GENOME275692_1	281486	7	3.5	CTCTTGCCTCAGT	F
GUT_GENOME275692_1	281522	4.5	0.5	TATGGCGGTCTTA	F
GUT_GENOME275692_1	281546	4.5	2.5	AGATACCGATAGG	R
GUT_GENOME275692_1	282153	9	7	TCATATATATATA	F
GUT_GENOME275692_1	282167	22	3	ATCATCCAGTATA	F
GUT_GENOME275692_1	282248	23	7	AGCCTGAACCTCC	R
GUT_GENOME275692_1	282254	9	2	AACCTCCTTGGTT	R
GUT_GENOME275692_1	282316	5	2.5	TGTAAGTATAGTT	R
GUT_GENOME275692_1	282331	4.5	2.5	GTAGGTAAGGCTG	F
GUT_GENOME275692_1	282349	33	8	CGTACTGCTATCG	F
GUT_GENOME275692_1	282479	30.5	3	CTGCTTGGCAGTA	R
GUT_GENOME275692_1	282498	15.5	6.5	ATTGTGCTCTGAC	R
GUT_GENOME275692_1	282879	8.5	7	ACAATGGCATCAT	F
GUT_GENOME275692_1	282966	12.5	8	TGGATAGGTCCCA	R
GUT_GENOME275692_1	284331	3.5	3	ACCGACGTGTCAA	F
GUT_GENOME275692_1	284336	5.5	2	AGAGTACCGACGT	F
GUT_GENOME275692_1	284373	8.5	3.5	ACTGGATAGGACG	R
GUT_GENOME275692_1	284955	19	8	GATGATGCGGTTT	F
GUT_GENOME275692_1	285013	19	9	ACCCTTCTTCATA	R
GUT_GENOME275692_1	286448	16	15	CAGGCGGTACAGG	F
GUT_GENOME275692_1	286454	16.5	0.5	TTGCCGCAGGCGG	F
GUT_GENOME275692_1	286467	24	7.5	CGATGTGAAGCGA	F
GUT_GENOME275692_1	286507	41.5	7.5	TTCATGAAGATTT	R
GUT_GENOME275692_1	286596	16.5	15	GAAGGTATAGAGG	R
GUT_GENOME275692_1	286602	2	0.5	TCTTACCCTCTAT	F
GUT_GENOME275692_1	286661	2	1.5	CGTCCACTCCTGC	R
GUT_GENOME275692_1	288178	10.5	5	GACTGCCAGAACG	F
GUT_GENOME275692_1	288189	8.5	3	TCGGTGCGGATGA	F
GUT_GENOME275692_1	288247	14	6.5	TGGAAGTCTTGTA	R
GUT_GENOME275692_1	288935	2.5	0.5	ATTTGCATAATAA	F
GUT_GENOME275692_1	289082	2.5	2	CAGCAGCAACGAG	R
GUT_GENOME275692_1	289213	1.12	0.96	TAGATCCTAAGAT	F
GUT_GENOME275692_1	289277	0.96	0.76	TAGGAGCTGCGTC	R
GUT_GENOME275692_1	289322	2.4	2.2	CGCGATACACGTG	F
GUT_GENOME275692_1	289326	3.66	1.26	TATCCGCGATACA	F
GUT_GENOME275692_1	289404	3.66	1.32	CATCTTCTTTACC	R
GUT_GENOME275692_1	289535	5.2	3	TACTTCCTCTCTG	F
GUT_GENOME275692_1	289635	5.45	5.2	TGGACCCTGAGAG	R
GUT_GENOME275692_1	289910	2	1.67	TTGTCAACAGACC	F
GUT_GENOME275692_1	289976	2	1.6	TCATATCTGTGTT	R
GUT_GENOME275692_1	290515	2.5	1.52	TTAACGTAATGAC	F
GUT_GENOME275692_1	290897	8	5.5	TATTTGCAAACTC	F
GUT_GENOME275692_1	291003	8	7	CACGCCCTGAAAG	R
GUT_GENOME275692_1	293575	8	4	ATTCACCGCTGGC	F
GUT_GENOME275692_1	293722	6	4.75	TCTGCTCTTCCGG	R
GUT_GENOME275692_1	295062	2.25	2	TGTAAGCGTGCTC	F
GUT_GENOME275692_1	295112	2.25	1.59	TTTTGACAACATT	R
GUT_GENOME275692_1	295728	18	7.34	ATGACGGCTGCTG	F
GUT_GENOME275692_1	295740	19	2	ATCGTAATCGCCA	F
GUT_GENOME275692_1	295763	11	1	ATACGCCGGTAGA	F
GUT_GENOME275692_1	295818	12	1	ACGGTGGTACCGA	F
GUT_GENOME275692_1	295851	17.5	5.5	GTATTGGCGGTAA	F
GUT_GENOME275692_1	295875	24	12	GAGCGGCGATGGG	R
GUT_GENOME275692_1	295924	5.5	5	ACTCTGCGTGTTC	R
GUT_GENOME275692_1	295957	11.5	6	TACCCATCCGCAG	F
GUT_GENOME275692_1	296071	9.5	5.5	CAACACCTTTATC	R
GUT_GENOME275692_1	296133	15	7	TTCTTCTTAGGAC	F
GUT_GENOME275692_1	296242	10	2	GCGCTCGGCGAAA	F
GUT_GENOME275692_1	296282	18	9	GAACTCCTGGGCG	R
GUT_GENOME275692_1	297984	9	8	GTTGCGGTCGCCG	F
GUT_GENOME275692_1	298056	9	8.67	CCCGCAGAGCGGC	R
GUT_GENOME275692_1	298897	3.63	3.3	CTGTCGATTGAGA	F
GUT_GENOME275692_1	299218	11	2.7	CTACCGCTATCAG	F
GUT_GENOME275692_1	299345	6	5	AAACAGCATAATG	R
GUT_GENOME275692_2	718	2	1.86	ATAAAAATGGTTT	F
GUT_GENOME275692_2	1136	3.5	1.5	TTCTCCCTTATAG	F
GUT_GENOME275692_2	1388	40	11.5	TAAGCGCAAAGAT	F
GUT_GENOME275692_2	1393	33	2	AGAATTAAGCGCA	F
GUT_GENOME275692_2	1537	21	16	TTCCCTGTATTGA	R
GUT_GENOME275692_2	1632	3	2	AAGACTCATGAAG	F
GUT_GENOME275692_2	1642	4	1	TCATCTTATGAAG	F
GUT_GENOME275692_2	1780	9	3	TCATCCATCTTCT	R
GUT_GENOME275692_2	1971	6	5	GTAATCAAATCCT	F
GUT_GENOME275692_2	2094	6	5	GCTCGCCTTGCTC	R
GUT_GENOME275692_2	2195	3	2	TTTTATATGATTC	F
GUT_GENOME275692_2	2319	3	2.5	ATTTCGCAAAGTT	R
GUT_GENOME275692_2	2765	5.5	5	TTAAGCCAGTGAT	F
GUT_GENOME275692_2	2914	10.5	5	GCATATTTCATGC	R
GUT_GENOME275692_2	3174	4.5	4	GTTTCAAATCTCT	F
GUT_GENOME275692_2	3202	4.5	0.5	AAGCCGCTTCTTC	R
GUT_GENOME275692_2	3264	5	3.86	GTTTCCCATCCTT	R
GUT_GENOME275692_2	4316	0.84	0.7	GCCATCCTGGGTC	F
GUT_GENOME275692_2	4803	2	1.16	TCTCACCACCGCA	F
GUT_GENOME275692_2	5034	4	2	GACCCTTGATACC	F
GUT_GENOME275692_2	5039	5	1	TACACGACCCTTG	F
GUT_GENOME275692_2	5148	14.62	3.63	ACCAGTTGCCTAC	F
GUT_GENOME275692_2	5183	8.63	5	CCAGTACCTGGAG	R
GUT_GENOME275692_2	5256	3.63	2.64	GCTATCCTGAAGC	R
GUT_GENOME275692_2	5458	1	0.5	AAATACCTACTTT	F
GUT_GENOME275692_2	5510	2.44	1.44	TGGTTGATAAGGA	F
GUT_GENOME275692_2	5518	2.44	0.5	AACCATCCTGAGG	R
GUT_GENOME275692_2	5550	1.94	1.44	CAGCGAGAGTAAT	R
GUT_GENOME275692_2	5606	4	3.5	TTCAAATCAGTCT	F
GUT_GENOME275692_2	5752	13	9	CAGGGGCAAGACG	F
GUT_GENOME275692_2	5755	13	4	CTTGCCCCTGAGA	R
GUT_GENOME275692_2	5896	17	8	ACAAACCAAGTTG	F
GUT_GENOME275692_2	5901	31	9	TGGTTTGTTGCCT	R
GUT_GENOME275692_2	5971	8.5	0.5	GACCAGCGCCGGT	F
GUT_GENOME275692_2	5982	30.5	7	GCCTGGCTTCTGA	F
GUT_GENOME275692_2	5987	15.5	8	AGCCAGGCGCCAC	R
GUT_GENOME275692_2	6099	8.1	0.6	TTATCTCGATGCA	R
GUT_GENOME275692_2	6120	7.5	0.5	CTTCATCCCTTAC	R
GUT_GENOME275692_2	6125	7	0.5	TCCCTTACCGTGG	R
GUT_GENOME275692_2	6130	6.5	0.5	TACCGTGGCGACT	R
GUT_GENOME275692_2	6304	4.62	4.29	CATGTAGATAAGT	R
GUT_GENOME275692_2	7264	1.2	1	ATAGGGAAACCAT	F
GUT_GENOME275692_2	7269	16.4	8	CACCCATAGGGAA	F
GUT_GENOME275692_2	7311	9	8	GTATATGGTCAGT	R
GUT_GENOME275692_2	7415	7	6	ACCAACCTCATGC	F
GUT_GENOME275692_2	7529	7	5	TCACAAGGAAGTT	R
GUT_GENOME275692_2	12582	9	7	TAGTTACACCGTT	F
GUT_GENOME275692_2	12731	9	5	CATGGCTTTTGGT	R
GUT_GENOME275692_2	13098	6	2	GATGGGGAAGAAA	F
GUT_GENOME275692_2	13140	6	3	TTAGTTCAATTGT	R
GUT_GENOME275692_2	18294	12.16	9.16	TGTAGGCGATGGC	F
GUT_GENOME275692_2	18408	23.32	11.83	GAACGCCTCTTCC	R
GUT_GENOME275692_2	18498	2.07	1.82	CCTTGAAGCCCAT	F
GUT_GENOME275692_2	18548	2.07	1.74	GGGTGCCGTAGAG	R
GUT_GENOME275692_2	19871	5	4.76	ATCCTCATTAGAG	F
GUT_GENOME275692_2	19880	6	1	CAGCAGGGTATCC	F
GUT_GENOME275692_2	19900	27	8	GTTCCCGATGTGA	F
GUT_GENOME275692_2	19909	69	21	TCGCCAGTGGTTC	F
GUT_GENOME275692_2	19924	35.5	0.5	GCCACCATCTTTG	F
GUT_GENOME275692_2	19949	69.5	22	CTATGCCCTCGGT	R
GUT_GENOME275692_2	19963	13.5	0.5	ATCTGACCACGGG	R
GUT_GENOME275692_2	19967	15	2	TACACCCGTGGTC	F
GUT_GENOME275692_2	20020	25	6	TAGCCGATACCGG	R
GUT_GENOME275692_2	20041	9	2	AGGCTGTATGGGG	R
GUT_GENOME275692_2	20049	7	6.8	TGGGGCAAGCTCT	R
GUT_GENOME275692_2	20711	2	1.8	GGTGATGGCGCAC	F
GUT_GENOME275692_2	20717	17	7	CACACCGGTGATG	F
GUT_GENOME275692_2	20826	9	7	GATCATGTGAAGC	R
GUT_GENOME275692_2	21317	2	1	TCTGGTGCCGTGG	R
GUT_GENOME275692_2	21324	1.5	0.5	CCGGCAGCCACGG	F
GUT_GENOME275692_2	21417	1.5	1	TCGTTGGTCTCTA	R
GUT_GENOME275692_2	22095	3	2.5	CTTGAATGTATTC	F
GUT_GENOME275692_2	23338	8	3	GTATCGGTGAGGC	F
GUT_GENOME275692_2	23426	8	3	ATGGATTGATGGC	R
GUT_GENOME275692_2	23444	9	2	TAACACGAAGGGC	R
GUT_GENOME275692_2	23452	5.5	2.5	ACGTGGGAGCCCT	F
GUT_GENOME275692_2	23476	5.5	3	AAGGTAAAGCGGA	R
GUT_GENOME275692_2	23571	2.5	2	CGGCTCCTCATGC	R
GUT_GENOME275692_2	24373	1	0.5	GAAGCCGGAAAAT	F
GUT_GENOME275692_2	24538	2.5	1.5	GCCAACCTTCAGG	F
GUT_GENOME275692_2	24594	2.5	1	TTCTTGGTGATGT	R
GUT_GENOME275692_2	24677	1.5	1.3	CATAGACTGACCA	R
GUT_GENOME275692_2	24881	2.5	2	AAAGTCGAACAAT	F
GUT_GENOME275692_2	25003	2.5	2.36	TTCCTGCATACTC	R
GUT_GENOME275692_2	25246	0.84	0.7	TACCGCATGTCTG	F
GUT_GENOME275692_2	25630	4	2	GCCTACAGTGGCT	F
GUT_GENOME275692_2	25753	5	1	GGATGGTTGTGGA	F
GUT_GENOME275692_2	25756	5	2	ACAACCATCCATT	R
GUT_GENOME275692_2	25779	3	2	TACTGACTGATGA	R
GUT_GENOME275692_2	25862	1.48	1	ATTCAAGTATTGG	R
GUT_GENOME275692_2	27602	1.04	0.84	AGCGGGCTATGCA	F
GUT_GENOME275692_2	27631	1.04	0.84	CCAAAAGGATTTA	R
GUT_GENOME275692_2	27709	1.21	1.01	AAACTCCTGAAGG	F
GUT_GENOME275692_2	28048	12.29	4.68	ATTGGTGTTGAGC	F
GUT_GENOME275692_2	28070	18.64	13	GCATATAGGTCTC	F
GUT_GENOME275692_2	28077	25.64	7	AATAAATGCATAT	F
GUT_GENOME275692_2	28154	25.64	3.31	ATCAAGGCAAAAC	R
GUT_GENOME275692_2	28167	43	13	AAACTGCCGATCT	R
GUT_GENOME275692_2	28175	9	2	GATCTTCTGACTG	R
GUT_GENOME275692_2	28189	7	3	CATCAGCAGCTAC	R
GUT_GENOME275692_2	38788	5	1	CTGTTGGAAAGTT	F
GUT_GENOME275692_2	38892	6	4.5	CTCCTGCGCTCCT	R
GUT_GENOME275692_2	40934	2.31	1.98	CTGCACCTTCCAG	F
GUT_GENOME275692_2	40986	2.31	1.98	AAGACCCAGCACA	R
GUT_GENOME275692_2	41304	7	6.67	CGAGATATGGGGA	F
GUT_GENOME275692_2	41356	7	6	CAGATATTATCCG	R
GUT_GENOME275692_2	43959	17	11	AAGTCCCGACAGG	F
GUT_GENOME275692_2	43969	12.5	1.5	CTTCTCCTATTCG	R
GUT_GENOME275692_2	44108	19	8.5	ATCTCTGCAACAT	R
GUT_GENOME275692_2	44856	5.5	3	TTCCTTCTTGTTG	F
GUT_GENOME275692_2	45003	17	4.5	TGACGGCAGATTC	R
GUT_GENOME275692_2	45502	11	4	GATTCTTAACCAT	F
GUT_GENOME275692_2	45509	10.5	2	AGAATCGCTCTTT	R
GUT_GENOME275692_2	45651	4	3	GGCTACATAGTTG	R
GUT_GENOME275692_2	45736	7.5	6.5	CTGATACACCTAA	F
GUT_GENOME275692_2	45885	7.5	6	CTGCTGGAACTCC	R
GUT_GENOME275692_2	46357	4.5	1	AGATGGATTGTTC	F
GUT_GENOME275692_2	46411	4.5	2	CTTTGGCCTATGA	F
GUT_GENOME275692_2	46446	4.5	2	CTTGCAAGCCTTC	R
GUT_GENOME275692_2	46505	2.5	2	CAAGTACTTGCTT	R
GUT_GENOME275692_2	46691	2.5	2	TGGTAAAAAGCAT	F
GUT_GENOME275692_2	46743	2.5	0.5	AAATTCCCTTAAC	R
GUT_GENOME275692_2	46840	2	1	TGCTGAGGAATGA	R
GUT_GENOME275692_2	46950	6	5	TGCCAACGGTATC	F
GUT_GENOME275692_2	47001	10	4	GACTGCTGAAGAG	F
GUT_GENOME275692_2	47060	10	4	ACTTGGCATCGTA	R
GUT_GENOME275692_2	47098	13	5.34	ACCTCGGTAGCTG	R
GUT_GENOME275692_2	47422	2.31	1.65	TAGAGGCAATGAC	F
GUT_GENOME275692_2	47549	2.31	1.65	GCTTGCCATCCTT	R
GUT_GENOME275692_2	48460	1.75	1.5	AACTTCCATGGTA	F
GUT_GENOME275692_2	48701	2.31	0.56	TTACCAGAGCCGC	F
GUT_GENOME275692_2	48809	2.31	1.98	GCCAGCCGGCACA	R
GUT_GENOME275692_2	50335	0.82	0.71	AGCCAGGTAAAGG	R
GUT_GENOME275692_2	50832	8.5	5	GAGCGTAATCTTT	F
GUT_GENOME275692_2	50841	6	0.5	GCTCGATAAGAGC	F
GUT_GENOME275692_2	50846	7.65	1.32	AGTTTGCTCGATA	F
GUT_GENOME275692_2	50978	12.63	5.17	AGTCATCGTAGAG	R
GUT_GENOME275692_2	50982	2.48	0.5	ATCGTAGAGGATG	R
GUT_GENOME275692_2	50995	1.65	1.32	GCTCACAGACTCC	R
GUT_GENOME275692_2	51002	2.97	2.64	CTCGCAAGGAGTC	F
GUT_GENOME275692_2	51035	5.61	2.64	ATCCATCAGGTTT	F
GUT_GENOME275692_2	51098	5.61	2.64	TGGTGCCGAGCGT	R
GUT_GENOME275692_2	51146	2.64	2.31	CGTGGTCTTGCCA	R
GUT_GENOME275692_2	51846	7	5	CGCAGCCGTAACC	F
GUT_GENOME275692_2	51894	5.5	2.5	GGACAGAGCGAAT	R
GUT_GENOME275692_2	52040	38	21	TGGCTAGCAGTTC	F
GUT_GENOME275692_2	52135	32	23	TACTCTCGGCAAG	R
GUT_GENOME275692_2	52477	3	2	CGGATGGTTGTGA	F
GUT_GENOME275692_2	52525	3	2.5	GCTCACCTTACAG	R
GUT_GENOME275692_2	53228	1	0.75	GAAGCGGACGAGA	F
GUT_GENOME275692_2	53325	1	0.75	CCAAAAGGATACA	R
GUT_GENOME275692_2	54569	10	9.5	ATGGCCTGACCAT	F
GUT_GENOME275692_2	54662	11	9.67	AACACGGCAGCAT	R
GUT_GENOME275692_2	54857	1.61	1.28	GTGAGGCTGCATT	F
GUT_GENOME275692_2	55709	1.56	1.12	AAGCCCATTGAAG	R
GUT_GENOME275692_2	55730	0.99	0.83	TGAATGGTAAGGT	F
GUT_GENOME275692_2	55805	0.99	0.79	TCGAGACCGAGAA	R
GUT_GENOME275692_2	55877	1.6	1.4	AGAAGTATCACGT	F
GUT_GENOME275692_2	55915	1.6	1.24	GAGGTAAGCATAG	R
GUT_GENOME275692_2	56456	0.7	0.56	TTGCCAGGCACAG	F
GUT_GENOME275692_2	56474	10.46	4.5	CATGGTAGCTATC	F
GUT_GENOME275692_2	56492	5.48	0.98	GATGTCGTCTACA	R
GUT_GENOME275692_2	56623	4.5	4	TAGGAACTACCAA	R
GUT_GENOME275692_2	57253	6	5.5	AACAACCCTAAGA	F
GUT_GENOME275692_2	57356	7.32	1.21	TCTCGCAGACATC	F
GUT_GENOME275692_2	57399	7.32	6	AATGTACGCTCCT	R
GUT_GENOME275692_2	57683	21	9.68	GTTCTTCACTTTT	F
GUT_GENOME275692_2	57832	11	10	GCTTTCCAGTTCC	R
GUT_GENOME275692_2	57847	5	4	CCGACTCTCTGCG	F
GUT_GENOME275692_2	57894	6	1	GAAGAGACGGGAC	F
GUT_GENOME275692_2	57977	8	2	ATATTCCGAAAGA	F
GUT_GENOME275692_2	57995	12	5	TTGTGGCTCACTG	R
GUT_GENOME275692_2	58037	3	1	TTGTTGCTTACCA	R
GUT_GENOME275692_2	58053	2.99	0.99	CATGATGGTGCCA	F
GUT_GENOME275692_2	58087	8.6	5.28	GATAGAGAACATC	F
GUT_GENOME275692_2	58126	8.6	2	CTCTTCGCCCGTA	R
GUT_GENOME275692_2	58161	6.6	5.94	CACCCCGTTCGAT	R
GUT_GENOME275692_2	59080	6.82	2.74	TCGAGGAGTGGGG	F
GUT_GENOME275692_2	59119	5.06	1.32	CCGTAGATACCTA	F
GUT_GENOME275692_2	59193	5.06	3.41	CTCCTCCTCTTCC	R
GUT_GENOME275692_2	59215	1.32	0.66	TCGGCACCGGGAC	R
GUT_GENOME275692_2	60822	12	11.34	CCTTGCCGTAGGT	F
GUT_GENOME275692_2	60857	22	10.5	AGAAGTCATCTCC	R
GUT_GENOME275692_2	61879	1.5	1.25	GGCGACCATAGGC	R
GUT_GENOME275692_2	62470	4.5	4.25	GCAGCTCGGTGCC	F
GUT_GENOME275692_2	62618	11	4	TCCTCGCTCATAG	R
GUT_GENOME275692_2	63733	4	3.75	TGGGGACTATATC	F
GUT_GENOME275692_2	63864	4	3	GGATTGAACGAGC	R
GUT_GENOME275692_2	65499	13	10	GTTTGGCGGTTTG	F
GUT_GENOME275692_2	65611	11	10.5	GTTTATAGTATCA	R
GUT_GENOME275692_2	65958	2.5	2	CTGCTTCTGTTTC	F
GUT_GENOME275692_2	66034	6	3.5	ATTTGAGAGAGTT	F
GUT_GENOME275692_2	66088	6	2.5	TGATATTAGACGA	R
GUT_GENOME275692_2	66149	3.5	0.5	TTGGCAGGCTAGC	R
GUT_GENOME275692_2	66641	3	1	CGGCATCCACGAC	R
GUT_GENOME275692_2	67892	1.58	0.5	GTTGCCCCAGTAG	F
GUT_GENOME275692_2	67898	1.58	0.72	GGGCAACTTTTTG	R
GUT_GENOME275692_2	68174	1	0.5	AGGTGTCTTGCAT	F
GUT_GENOME275692_2	68178	6	5	GATGAGGTGTCTT	F
GUT_GENOME275692_2	68273	6	4	CTGTTGTCTATAA	R
GUT_GENOME275692_2	68966	14	4	GCTCCGGATCTAT	F
GUT_GENOME275692_2	69114	11	3.5	GCATCACCCTGGC	R
GUT_GENOME275692_2	71732	4.62	2.12	GGATCCCATTTGC	F
GUT_GENOME275692_2	71770	4.62	3.62	CATGTATTGAAAT	R
GUT_GENOME275692_2	72295	1	0.67	CCGGGAGCCAGCA	R
GUT_GENOME275692_2	80940	2.64	2.31	GTTACCCCTGTAT	F
GUT_GENOME275692_2	81013	6	3.36	TGCCCGCTGGAAC	F
GUT_GENOME275692_2	81947	12	6	TGAAGACCGGTAT	F
GUT_GENOME275692_2	82005	14	2	CTCTATCAGGTGA	F
GUT_GENOME275692_2	82093	19	12	GATAGTCTGCTCG	R
GUT_GENOME275692_2	82148	2	1.67	TTGCCCAACTTAC	R
GUT_GENOME275692_2	83482	2	1.34	GCCTTGAAGGCAA	F
GUT_GENOME275692_2	83542	2	1	CGAAGTCATAGTT	R
GUT_GENOME275692_2	84249	11	5	CGTTTTTTCTTTT	F
GUT_GENOME275692_2	84254	8	2	TTGTCCGTTTTTT	F
GUT_GENOME275692_2	84260	8	1	CGGACAAGAAGAC	R
GUT_GENOME275692_2	84398	12	6	TCCAGGGTTGTGG	R
GUT_GENOME275692_2	85258	13	12	CGATGCCGTGAAG	F
GUT_GENOME275692_2	85407	25	10	ACCAGTTGTGGTG	R
GUT_GENOME275692_2	85964	23	9	CAGCCCAGACTGT	F
GUT_GENOME275692_2	85995	13	1	GATGCCAAGGTTC	F
GUT_GENOME275692_2	86001	102	22	AAGTCGGATGCCA	F
GUT_GENOME275692_2	86112	44	9	ATGGCAGGTGCCA	F
GUT_GENOME275692_2	86112	76	13	TGGCACCTGCCAT	R
GUT_GENOME275692_2	86119	43	21	TGCCATCTCCTTA	R
GUT_GENOME275692_2	86123	10	1	ATCTCCTTACCGG	R
GUT_GENOME275692_2	86167	11	8	GGTATCCGCCTTC	R
GUT_GENOME275692_2	86626	4	3	GGCACTCTTCTTG	F
GUT_GENOME275692_2	87579	11	7.97	CGTTGCAGATAAA	F
GUT_GENOME275692_2	87661	10	2	TGGTTCCCTATTG	F
GUT_GENOME275692_2	87728	27	8	GCCACTAGTCAAA	R
GUT_GENOME275692_2	90692	4	3	TGTATCTGTACCT	F
GUT_GENOME275692_2	90729	10	6	GGGACAGTCGTTC	F
GUT_GENOME275692_2	90798	10	6	CTCGATACCTTTT	R
GUT_GENOME275692_2	90806	4	3	CTTTTCCCGCATC	R
GUT_GENOME275692_2	92629	8	4	GCAGGAGGTCAGA	F
GUT_GENOME275692_2	92777	6	4.5	ACGCACCAAACGA	R
GUT_GENOME275692_2	93919	5.5	5	TCTCACCGAGCGT	F
GUT_GENOME275692_2	94024	6.5	1	CACTCCGGGATAT	F
GUT_GENOME275692_2	94063	8.66	5.5	ATTATCCTCACCT	R
GUT_GENOME275692_2	94084	1.33	1	CTGAATGCAAGAG	R
GUT_GENOME275692_2	94230	4	3	GCTTACGTGAGTC	F
GUT_GENOME275692_2	94378	4	1	ATTACGTTTCTTA	R
GUT_GENOME275692_2	94498	3.96	0.96	TCCTACCTGTATG	F
GUT_GENOME275692_2	94563	5.28	3.63	GTTCGGCACCTTC	R
GUT_GENOME275692_2	94744	5	4.67	TATTCTCTATACC	F
GUT_GENOME275692_2	94783	5.25	5	CTTGTAGAGTTCC	R
GUT_GENOME275692_2	94805	24	11.75	TTCCTCGTCAGAC	F
GUT_GENOME275692_2	94897	32	7	GCGTATCATCATC	F
GUT_GENOME275692_2	94954	28	12	CTGCTCCTGTTCG	R
GUT_GENOME275692_2	94998	7	2	TGATCATATATTG	R
GUT_GENOME275692_2	95236	5	4.67	GGTAAGCGCTGGC	R
GUT_GENOME275692_2	95578	2.33	2	TCGCCTCACGATG	F
GUT_GENOME275692_2	95619	5.63	3.3	TCGGCTCTCATCG	F
GUT_GENOME275692_2	95636	22.26	6	TTGAGCAGCAGGG	F
GUT_GENOME275692_2	95669	22.27	3.63	AGCCTGTGGCTTC	R
GUT_GENOME275692_2	95686	8.5	0.5	ACGGGTTGCGTGT	F
GUT_GENOME275692_2	95726	16	2	TTTACGGCTTGGG	R
GUT_GENOME275692_2	95785	8	5.5	AGAATGCTGACCG	R
GUT_GENOME275692_2	96162	21	9	CACAAGCATCGTA	F
GUT_GENOME275692_2	96201	11.49	1.49	AACCTCCTCGTTG	F
GUT_GENOME275692_2	96289	13.98	10	CCGGCGCATCCTC	R
GUT_GENOME275692_2	96448	8	7	CATCAGCTATTTC	F
GUT_GENOME275692_2	96536	8	7	ATGTTTACCTGCA	R
GUT_GENOME275692_2	96561	1	0.6	TACCTGTTCAGTA	R
GUT_GENOME275692_2	97148	4	3.6	GTTCCAGCCTTGG	F
GUT_GENOME275692_2	97226	6.33	2	ACTATCACTTGGG	F
GUT_GENOME275692_2	97278	6.33	4	CTGCTTGGCAGCA	R
GUT_GENOME275692_2	98029	5	2	AGACCTACATGAG	F
GUT_GENOME275692_2	98100	3	1	GTTGTACATCTCC	R
GUT_GENOME275692_2	98105	2	1	ACATCTCCTGATC	R
GUT_GENOME275692_2	100217	6	5	AAAATACGGTTTA	F
GUT_GENOME275692_2	100258	6	3	TTTTATAGTGTAC	R
GUT_GENOME275692_2	101698	4	1	GACCAGCGTCAGA	F
GUT_GENOME275692_2	101737	4	3	GCTGCTTCTGCAG	R
GUT_GENOME275692_2	101805	4.5	1.5	ATAAGGGCAAGCA	F
GUT_GENOME275692_2	101847	2.5	1	TTTTGCAGCTGCA	R
GUT_GENOME275692_2	101890	1.5	0.5	CCTTTACAGCCTC	R
GUT_GENOME275692_2	101927	2	1	CATCCGCCAGTAT	F
GUT_GENOME275692_2	101995	2	1	GCTTGTCCTGTAC	R
GUT_GENOME275692_2	102099	11	10	ATATCGGTATCCT	F
GUT_GENOME275692_2	102110	15	4	TATCGACGGAAAT	F
GUT_GENOME275692_2	102163	15	4	GCTGGTCTATCTC	R
GUT_GENOME275692_2	102248	21	10	CTCCTTGATTTTC	R
GUT_GENOME275692_2	102532	1.25	1	AACCTGCTTGTAT	R
GUT_GENOME275692_2	103214	2	1.67	AGATGGTTTCGGA	F
GUT_GENOME275692_2	103597	1.75	1.5	TCGCCGGCATGTT	R
GUT_GENOME275692_2	103697	1	0.75	TGGATCCTGTTCA	F
GUT_GENOME275692_2	103780	1	0.5	TTATGCAGGTCGA	R
GUT_GENOME275692_2	104632	6.11	5.78	ACAAGAAGGCTGC	F
GUT_GENOME275692_2	104701	7.6	5.78	TCCTCGGTTTCCA	R
GUT_GENOME275692_2	105016	9	3.67	TTGAGCATGCCCG	F
GUT_GENOME275692_2	105024	5.25	1.25	GGACCTCTTTGAG	F
GUT_GENOME275692_2	105030	6.25	1	TGCGATGGACCTC	F
GUT_GENOME275692_2	105035	7.25	1	TCTGCTGCGATGG	F
GUT_GENOME275692_2	105051	8.25	1	TGCAGCCAACAAC	F
GUT_GENOME275692_2	105064	8.25	1.25	TGTTGCCTTCCCG	R
GUT_GENOME275692_2	105068	8	1	GAGGCGGGAAGGC	F
GUT_GENOME275692_2	105165	9	7.5	TTTTACCTTACGG	R
GUT_GENOME275692_2	105545	2	1.5	GCATTGCCGGCTG	F
GUT_GENOME275692_2	105899	9	3	TATCCAGGACATA	F
GUT_GENOME275692_2	106040	5	2	TTGCCTATCATTC	R
GUT_GENOME275692_2	106612	3	1	AACCACCAGGAAA	R
GUT_GENOME275692_2	107137	2	1.5	ATTATGGAATGGA	R
GUT_GENOME275692_2	107687	1	0.5	TATTTCACGATGG	F
GUT_GENOME275692_2	107833	1	0.5	GCCCGCCATCCAC	R
GUT_GENOME275692_2	125125	3	2.25	GGTTACCGTTATC	F
GUT_GENOME275692_2	125392	9	2	CAACCGATTGATA	F
GUT_GENOME275692_2	125539	5	4	AGCCGACTTGCTG	R
GUT_GENOME275692_2	125946	30	24	CTCCTGCTCAATC	F
GUT_GENOME275692_2	126025	28	23	GTCCTGTCCTCCC	R
GUT_GENOME275692_2	126971	4	2	AGAAACCACGGGT	F
GUT_GENOME275692_2	127006	54	23	CATGCGCATGTCT	F
GUT_GENOME275692_2	127033	33	23	CAAAACCGCAGCC	R
GUT_GENOME275692_2	128052	4	2.35	TCACTCCTGGCGC	R
GUT_GENOME275692_2	128468	4.31	2.66	GCCTCCCTTGTTG	F
GUT_GENOME275692_2	128491	4.31	1.65	AAGAGTTCAATGC	R
GUT_GENOME275692_2	128557	2.66	2.16	GTGCCAAGGATAC	R
GUT_GENOME275692_2	128775	1.32	0.99	CTACACCCACGTT	F
GUT_GENOME275692_2	129091	2.25	0.6	CGGCTCACACCGA	F
GUT_GENOME275692_2	129158	3	0.75	CAGACCCGTGCGA	F
GUT_GENOME275692_2	129173	4	1	CTTCAGGTCGTCA	F
GUT_GENOME275692_2	129307	4	3.67	TGCCACCTATCTC	R
GUT_GENOME275692_2	130260	2.31	1.98	CTGAACCGGCTGG	F
GUT_GENOME275692_2	130389	2.31	1.81	TCCTAAGGCAATA	R
GUT_GENOME275692_2	130640	16	8	TTGCATACGGTAG	F
GUT_GENOME275692_2	130669	77	18	CAGCTGGGATAGC	F
GUT_GENOME275692_2	130699	26.5	8.5	CCTATCGAGCTGA	R
GUT_GENOME275692_2	130773	18	1	TCATGCCATCGCT	R
GUT_GENOME275692_2	130786	17	12	CAGAAGCGTATCG	R
GUT_GENOME275692_2	130999	5	3	TCTACCCGCTCTA	R
GUT_GENOME275692_2	131704	4.5	2.5	TTTTCTCTTTTTC	F
GUT_GENOME275692_2	131813	7.5	4	TGATATTGTCATT	R
GUT_GENOME275692_2	132108	5.5	5	TTTACCCTTCAAA	F
GUT_GENOME275692_2	132167	10	5	TGCTCTGGGGATC	R
GUT_GENOME275692_2	132391	1	0.5	AAACGGCTGTAAC	F
GUT_GENOME275692_2	132531	7	4	AGGGATATACATG	F
GUT_GENOME275692_2	132540	5	1	CCCTGGCTCTGAA	R
GUT_GENOME275692_2	132620	18	8	AATACCTGAGCAG	F
GUT_GENOME275692_2	132651	20.5	4	TTTGACCATCGGT	R
GUT_GENOME275692_2	132750	9	1	CTGCATCATTACG	F
GUT_GENOME275692_2	132769	16	8	TACTACAAGCTAG	R
GUT_GENOME275692_2	132860	2.5	1.5	CAGTCAGGGTCCA	F
GUT_GENOME275692_2	132960	2.5	2	ATTGACCATCATC	R
GUT_GENOME275692_2	133109	1	0.5	GATACAAAGACCT	F
GUT_GENOME275692_2	133283	2.5	1.5	GGAGTGCCTTTAG	F
GUT_GENOME275692_2	133420	3	0.5	CCAAGCCTACATC	F
GUT_GENOME275692_2	133432	3	2.5	GCTGGCAACATCG	R
GUT_GENOME275692_2	133562	3	2.25	TCTGGAGTGATGT	F
GUT_GENOME275692_2	133569	3	0.5	TCCAGACCATCTG	R
GUT_GENOME275692_2	133782	2.5	2	CAAGTACAAGCTC	R
GUT_GENOME275692_2	134131	4.5	4	CGATACCTGCACA	F
GUT_GENOME275692_2	134150	5.5	1	TTGTCAGCTCCCA	F
GUT_GENOME275692_2	134279	8	4.5	TCAGCCCATGCTG	R
GUT_GENOME275692_2	134299	1	0.67	TTCGACCTGTTCA	R
GUT_GENOME275692_2	134379	2.31	1.98	AAATTCCTGCAAA	F
GUT_GENOME275692_2	134426	2.31	1.31	CATAGGCAACATA	R
GUT_GENOME275692_2	134483	3	2	GATACTTATCATG	F
GUT_GENOME275692_2	134507	15	6	GCTGGAGGCAGAA	F
GUT_GENOME275692_2	134586	9	3	GGCTTGCTTACCA	R
GUT_GENOME275692_2	134598	6	5.5	ATGATATGTATGC	R
GUT_GENOME275692_2	134952	8	7.5	TCGGTACTCTGCC	F
GUT_GENOME275692_2	134998	8	0.5	TTATAGCCATCAG	R
GUT_GENOME275692_2	135837	9	1.5	GGAATATATGACC	F
GUT_GENOME275692_2	135914	9	8	AGCACTCGGCAGA	R
GUT_GENOME275692_2	136679	35	17	CTGGTGATCTTCT	F
GUT_GENOME275692_2	136828	39	18.67	TTAAGAAATTAGG	R
GUT_GENOME275692_2	136938	2.31	1.65	CCAATGCCACCAG	F
GUT_GENOME275692_2	138445	2	1.5	GATGACCAATGGT	R
GUT_GENOME275692_2	138921	37	13	ATGTGATTGGTCT	F
GUT_GENOME275692_2	138976	14	13	GATGGACAGATTG	R
GUT_GENOME275692_2	139287	1.5	1.25	CAAGACCTGCCAG	R
GUT_GENOME275692_2	140682	2.5	2	AATCACCTTGATG	F
GUT_GENOME275692_2	141189	7.5	1.5	TGTATCATCGGCC	F
GUT_GENOME275692_2	141249	4	2.5	ACTCATCAACCTC	R
GUT_GENOME275692_2	141306	2	0.5	AGTACTCATGATA	F
GUT_GENOME275692_2	141331	9	4	CACGACCTTCTCC	F
GUT_GENOME275692_2	141362	13.5	1	GAATTCAAGGCAT	F
GUT_GENOME275692_2	141368	19.5	5	AATGGTGAATTCA	F
GUT_GENOME275692_2	141401	12	2	TCAACTCTAAGAA	R
GUT_GENOME275692_2	141461	10	9.5	GCTTGACAATGGA	R
GUT_GENOME275692_2	141529	3.5	1.5	CCAATCCCCATTT	F
GUT_GENOME275692_2	141607	3	1.5	GATGTAGAAGGCA	R
GUT_GENOME275692_2	142392	2	1.5	TGGCTGAGTTGTT	F
GUT_GENOME275692_2	142469	2	1.5	AGCCTCCTTGATA	R
GUT_GENOME275692_2	142554	4	3.5	AGAGTAGACTGAA	F
GUT_GENOME275692_2	142655	4	3.5	GATTGCCTGCAAC	R
GUT_GENOME275692_2	142978	1.8	1.4	ATTGTGCAAAGCC	F
GUT_GENOME275692_2	143048	5.09	2.97	CAGCCTCTTCCTT	F
GUT_GENOME275692_2	143060	5.09	1.6	GCAAAGCTCTATC	R
GUT_GENOME275692_2	143080	5.92	2.79	TCAGAAGCTTTTA	R
GUT_GENOME275692_2	143477	6.5	4.25	TTGATTGTCTGCC	F
GUT_GENOME275692_2	143518	4.75	4	ACATTCAGGTCCT	R
GUT_GENOME275692_2	143809	1	0.5	GTTCATACAAAGT	R
GUT_GENOME275692_2	143999	6	3	GGTTGGGTCCGGC	F
GUT_GENOME275692_2	144025	3.5	1	CAGTCTATAGATG	R
GUT_GENOME275692_2	144137	24	8.25	GAATACCTCCTCC	F
GUT_GENOME275692_2	144148	10.75	2.5	TCCATGCCAAGGA	R
GUT_GENOME275692_2	144191	12.91	4.66	AGTGCGGTGACGG	F
GUT_GENOME275692_2	144244	33.45	8.25	AGGGTATTCCTAT	R
GUT_GENOME275692_2	146024	2	1	ACGAGAGATGGTA	R
GUT_GENOME275692_2	146282	2	1	GATGCAGGGTTGA	F
GUT_GENOME275692_2	146400	2	1	CTGATGATGCATG	R
GUT_GENOME275692_2	146819	4	3	ACTTGGCTGTATA	F
GUT_GENOME275692_2	146968	4	3	CCTTTGGGATCAC	R
GUT_GENOME275692_2	147871	1	0.67	GACCGTCAATTAC	R
GUT_GENOME275692_2	148772	3	2.67	ATCTGCCATTCCA	F
GUT_GENOME275692_2	148920	3	1	TTCCAAAGTCTCA	R
GUT_GENOME275692_2	150704	1.53	1.41	CGTACTCCTGGGT	R
GUT_GENOME275692_2	150986	3.5	2.4	ACTCCATACGATG	F
GUT_GENOME275692_2	151026	2.52	1.96	GGTGTGCATGCCT	R
GUT_GENOME275692_2	151796	2	1.86	CATGATAAGGGTG	F
GUT_GENOME275692_2	151910	2	1.8	AATAGGTGAAGGA	R
GUT_GENOME275692_2	152161	0.95	0.75	TCTTGCCGAGAAC	F
GUT_GENOME275692_2	152300	10	9.05	AGCAACCGAAAGA	F
GUT_GENOME275692_2	152404	13	8	TCCTATCAAGATG	R
GUT_GENOME275692_2	153579	6	4	GTCCGCCATTGGA	F
GUT_GENOME275692_2	153627	6	5.75	CAGGGCAAGACTG	R
GUT_GENOME275692_2	157248	2.5	2.25	GTAAGCCTTTTTC	F
GUT_GENOME275692_2	157296	2.5	2.25	TATCACCAGAAGA	R
GUT_GENOME275692_2	158637	1	0.75	CCAGTGGAAGGTA	F
GUT_GENOME275692_2	158705	1	0.5	TCTGGCTCTCACC	R
GUT_GENOME275692_2	158826	2.5	2	GAATACCGGTAAG	F
GUT_GENOME275692_2	158903	2.5	1.5	AGGTAGTATAGCT	R
GUT_GENOME275692_2	159105	4.75	3.75	GCCTATCGCTGCT	F
GUT_GENOME275692_2	159176	4.75	4.5	AGTTACCACCCTC	R
GUT_GENOME275692_2	159601	4.83	2.33	TTACCGGTTTGAA	F
GUT_GENOME275692_2	159656	18.66	7	ATGTCGGGTGGTC	F
GUT_GENOME275692_2	159730	14.83	5	TGAAGAATGATGC	F
GUT_GENOME275692_2	159749	27.66	2.83	CCATACCCTCGGT	R
GUT_GENOME275692_2	159767	13.5	1.5	ATCACCCGTCAGA	F
GUT_GENOME275692_2	159805	13.5	7	TCACCACTATATT	R
GUT_GENOME275692_2	159810	6.5	1.5	ACTATATTTATAT	R
GUT_GENOME275692_2	159813	6.65	1.65	GGGATATAAATAT	F
GUT_GENOME275692_2	159819	6.65	5	ATATCCCTTGAAT	R
GUT_GENOME275692_2	159875	3.65	2	AAGGATGTGGATC	F
GUT_GENOME275692_2	159962	3.85	1.65	CGTTGCCAGCCTC	R
GUT_GENOME275692_2	160024	2	0.67	TCAACGATTCCCT	R
GUT_GENOME275692_2	160606	1	0.68	ATGGCAACAGTAG	R
GUT_GENOME275692_2	161220	4.16	4	GAGCTGGTGGAAC	F
GUT_GENOME275692_2	161296	7.32	3.83	CTCATAATAGGTC	R
GUT_GENOME275692_2	161838	0.95	0.7	CCATATAGTGTTG	F
GUT_GENOME275692_2	161898	1.12	0.98	ATTTTCCTTTGCT	R
GUT_GENOME275692_2	171181	1	0.75	TTTCCCATGGTGC	F
GUT_GENOME275692_2	171237	1	0.8	TTAGTATACACAT	R
GUT_GENOME275692_2	171576	2.2	2	ATAAGAATGCATA	F
GUT_GENOME275692_2	171645	2.2	1.6	AATACGCTTATTT	R
GUT_GENOME275692_2	174779	1.98	1.38	AGGCGGAATAGCA	F
GUT_GENOME275692_2	174862	1.98	1.65	GCCTTTCTCCAGC	R
GUT_GENOME275692_2	179068	13	6.74	AGCCACCTAAGTG	F
GUT_GENOME275692_2	179217	7	6	AACCACCTGGTTA	R
GUT_GENOME275692_2	179730	7	6	GTGGCTCTCTTCT	F
GUT_GENOME275692_2	179851	8	1	TCTTCTGGTATTC	F
GUT_GENOME275692_2	179878	15	7	AGCATAGATCAGC	R
GUT_GENOME275692_2	179897	1	0.5	ACAAACCAGGCAT	R
GUT_GENOME275692_2	182337	1.5	1	CGTTTCCTTTTGT	F
GUT_GENOME275692_2	182452	7.5	6	CATTTCCTGGTAT	F
GUT_GENOME275692_2	182486	7.5	1.5	CCTCGCCTCGCTC	R
GUT_GENOME275692_2	182598	18	5	GGTACGGAATATG	R
GUT_GENOME275692_2	183248	16	7	ATGGTCGAAGGTT	F
GUT_GENOME275692_2	183314	12	7	AGGCAGCAACCGG	R
GUT_GENOME275692_2	183335	2	1	ACTGGAAAGTAGC	R
GUT_GENOME275692_2	183591	10	6	TCTTGCCTGATGC	F
GUT_GENOME275692_2	183712	7	1	CAGGAGCTTATCT	R
GUT_GENOME275692_2	183739	8	5.75	TTACAAGCGCAGG	R
GUT_GENOME275692_2	184859	1.25	1	CAGTGTCAACGGT	F
GUT_GENOME275692_2	185981	4	3	CTGTCCCTGCGCA	F
GUT_GENOME275692_2	186014	4	1	ACAGGTGAAGGGC	R
GUT_GENOME275692_2	186797	10	2.5	GTAGGCATCGGTG	F
GUT_GENOME275692_2	186888	10.5	2.5	CTCAACCATTGGG	R
GUT_GENOME275692_2	187296	9	2	GGAATCCGCCAAA	F
GUT_GENOME275692_2	187418	5	3	CATGTGGCGAAGC	R
GUT_GENOME275692_2	187656	1.98	0.98	CACCTCACCTATC	R
GUT_GENOME275692_2	187716	15	7	AGATTCCAACCAG	F
GUT_GENOME275692_2	187811	8	7.5	GGCATGGAATCCT	R
GUT_GENOME275692_2	188990	2.98	2.65	TCTACCTGCATCA	F
GUT_GENOME275692_2	189071	3.81	2.65	CCGTTCCTGCTCC	R
GUT_GENOME275692_2	191056	5	4.5	GGCGCTGCTCCTG	F
GUT_GENOME275692_2	191099	6.5	4	CCAAGACTCTCTT	R
GUT_GENOME275692_2	192045	7	3	GTTGTACATCACA	F
GUT_GENOME275692_2	192116	48	10	TTGTGTCCCTTTG	F
GUT_GENOME275692_2	192121	45	9	GCCACTTGTGTCC	F
GUT_GENOME275692_2	192192	23	4	TATTACCTGGTTG	R
GUT_GENOME275692_2	192267	44	18	TACCCTCGGTGCT	R
GUT_GENOME275692_2	192474	1	0.5	GTTAACACTCATC	F
GUT_GENOME275692_2	192677	2	1	AACCACCAGTTAC	F
GUT_GENOME275692_2	192685	7	2	TGCCAACGAACCA	F
GUT_GENOME275692_2	192753	4	1	GGAAGCCATCCGC	R
GUT_GENOME275692_2	192917	3	2	GTGTAGCTTACAA	R
GUT_GENOME275692_2	193148	6.5	2.5	AGATAAGAACCAC	F
GUT_GENOME275692_2	193297	3.5	3	ATGGACCCAGAGA	R
GUT_GENOME275692_2	193402	2.5	1	ATCCGAGCAACCA	F
GUT_GENOME275692_2	194656	4	2.5	TGGCATTGTATGC	F
GUT_GENOME275692_2	194760	4	3.5	GAATGCAGCTGGT	R
GUT_GENOME275692_2	194953	3.5	3	ATACTGGGTATGG	F
GUT_GENOME275692_2	195101	9	2	GTCAGCGCGAGAA	R
GUT_GENOME275692_2	196086	12	5.02	CCCAGGCACCAGG	F
GUT_GENOME275692_2	196301	10	3	CTACATCTATGTG	F
GUT_GENOME275692_2	196680	12	2	AACTAAGAGATAG	F
GUT_GENOME275692_2	196790	12	11	CCTTACCGGGACT	R
GUT_GENOME275692_2	196834	5	3	TAATTCCTTGCTT	F
GUT_GENOME275692_2	196841	8	3	TTTTCAATAATTC	F
GUT_GENOME275692_2	196880	9.98	1.98	ATACACCTTTTTC	F
GUT_GENOME275692_2	196921	9.98	1.98	AGGATACACCATT	R
GUT_GENOME275692_2	196967	12	5	CCTCTAGGAAGAA	R
GUT_GENOME275692_2	197559	3.3	0.66	TGAGATAACGGTA	F
GUT_GENOME275692_3	193	8	6	GTTGCTCGAACTT	F
GUT_GENOME275692_3	342	8	6.5	CAATGTGCTCAGC	R
GUT_GENOME275692_3	368	28	13	TGTGGAACTGACG	F
GUT_GENOME275692_3	375	42	12	TCCAATCTGTGGA	F
GUT_GENOME275692_3	384	27	0.5	GCCAGCCTTTCCA	F
GUT_GENOME275692_3	398	57	2	TGCGCCATCTGTC	F
GUT_GENOME275692_3	422	29	1.5	ACGATGCACTCTA	R
GUT_GENOME275692_3	503	27.5	12	TGGGCTATGATAA	R
GUT_GENOME275692_3	517	19	13	ATGCACCGTATCA	R
GUT_GENOME275692_3	524	2.5	0.5	GTATCACATCGAA	R
GUT_GENOME275692_3	545	2	1	TTCTCACGCAGAG	R
GUT_GENOME275692_3	819	2.5	2	GTTCTCCTCATCC	F
GUT_GENOME275692_3	1182	2	1.5	ATTATCCTTGATA	F
GUT_GENOME275692_3	9213	3	1	TGACAATATGGCT	F
GUT_GENOME275692_3	9362	3	2	CACCGCCACATGA	R
GUT_GENOME275692_3	25392	4	3	CTACTCCGTGCCC	F
GUT_GENOME275692_3	25484	7	3	TGCTCCAGGGATG	R
GUT_GENOME275692_3	25636	23	11	CCAGGGCAAGAAG	F
GUT_GENOME275692_3	25649	26.5	2	TGAAGCTGAAGAA	F
GUT_GENOME275692_3	25716	14	12	TCGCCTCTTCCAT	R
GUT_GENOME275692_3	25797	2	0.5	CAATAAAGCGGAA	R
GUT_GENOME275692_3	25874	1.6	1	AGAAGGCAATCGT	F
GUT_GENOME275692_3	25931	2.02	1.02	GTCTTGCCTACGA	R
GUT_GENOME275692_3	25954	1	0.8	TACTCCCTGCTTT	R
GUT_GENOME275692_3	26968	3.5	1.5	TGTGCTCGATAGA	F
GUT_GENOME275692_3	27001	2	1.5	GGTGCTCTTATAG	R
GUT_GENOME275692_3	27498	2.5	2	ACCACCCTCACCC	F
GUT_GENOME275692_3	27613	2.5	0.5	CACGGTGATTCTC	R
GUT_GENOME275692_3	28222	7	5	TGCAGGATGTCGA	F
GUT_GENOME275692_3	28694	5	4	CATTTACTTCAAG	R
GUT_GENOME275692_3	29265	8	4	GGTCGGTAATCGT	F
GUT_GENOME275692_3	29309	5	4	GTTTACCGGAAAA	R
GUT_GENOME275692_3	30401	4	3	GGTTCTCCATGTT	F
GUT_GENOME275692_3	30549	6	3.5	GCGGCAAGGAGTG	R
GUT_GENOME275692_3	30707	6.5	6	CCTCGGTAGGATA	F
GUT_GENOME275692_3	30774	6.5	4.5	ACCTCAATGCTCA	R
GUT_GENOME275692_3	34230	4	2	TGCTGGCACGTTT	F
GUT_GENOME275692_3	34308	4	2.35	GGCAACCAGATAA	R
GUT_GENOME275692_3	36369	1.65	1.32	ATCGCTATAAGTA	R
GUT_GENOME275692_3	37667	4	3.67	TTCCTAACATGAT	F
GUT_GENOME275692_3	38207	30	12.52	CTACAGAGTGTGG	F
GUT_GENOME275692_3	38302	21	16	GATTTCCTCCTCT	R
GUT_GENOME275692_3	39256	8	5.5	CTCTATGGACGTT	F
GUT_GENOME275692_3	39298	6.5	4.5	AGCCTCCTGGAAG	R
GUT_GENOME275692_3	39916	8.63	2.98	TAATGAGAGCTGG	F
GUT_GENOME275692_3	39999	13.43	2	TATCGCCGTCGCT	R
GUT_GENOME275692_3	40042	3.31	2.81	CTCAACGGTTCCC	R
GUT_GENOME275692_3	40312	4	3.5	TGATTCCAAGATT	F
GUT_GENOME275692_3	40414	4	1	GTTGGCATGAATT	R
GUT_GENOME275692_3	40711	4	1	ACAAGAAGGTATT	F
GUT_GENOME275692_3	40725	5	1	GGCTGATTACCTC	F
GUT_GENOME275692_3	40859	7	4.36	GCTGACCTACACC	R
GUT_GENOME275692_3	42460	1.98	1.78	TGGTGCAGGCGCT	F
GUT_GENOME275692_3	42563	1.98	1.78	ATGAGACGGAAAC	R
GUT_GENOME275692_3	43326	11	7.8	AAGCAGATTGCTA	F
GUT_GENOME275692_3	43470	8	2	CCCAAGGGAGTTC	R
GUT_GENOME275692_3	43475	11	5	GGGAGTTCTGCGT	R
GUT_GENOME275692_3	43487	10	9	ACACTCAGTACAA	F
GUT_GENOME275692_3	43558	37	14	GCACACCTTCTCA	F
GUT_GENOME275692_3	43558	56	10	TGAGAAGGTGTGC	R
GUT_GENOME275692_3	43706	14	13.67	ACCATGTCCTTTG	R
GUT_GENOME275692_3	44149	0.83	0.5	ATCGTTGACCGCT	F
GUT_GENOME275692_3	44359	1.75	1.25	CCTACCCACTTGG	F
GUT_GENOME275692_3	44384	1.75	0.5	TGGATTCAAGTCA	R
GUT_GENOME275692_3	44402	1.25	0.5	AACTACCTTACCG	R
GUT_GENOME275692_3	45115	2.31	1.98	AAGACAAGTGGGT	F
GUT_GENOME275692_3	45171	1.98	1.65	TGGCTGCATCTTC	R
GUT_GENOME275692_3	45576	1.2	0.87	TGGTAATATTCAG	F
GUT_GENOME275692_3	45618	1.4	1.2	CGATTACTACGAG	R
GUT_GENOME275692_3	46585	3	2.8	CGGTTATGGTACT	F
GUT_GENOME275692_3	46734	3	2.5	TCATCACACCCTT	R
GUT_GENOME275692_3	46799	1.5	1	ACTTCTGGGTAGG	F
GUT_GENOME275692_3	47670	3	2.5	GTTACCGGTGTAT	R
GUT_GENOME275692_3	47681	1.75	1.25	GGAATCCAGGTAT	F
GUT_GENOME275692_3	47740	3	1.5	TAGAGGCTGGCGC	R
GUT_GENOME275692_3	47784	7.5	6.25	CTTGAACACCTAT	F
GUT_GENOME275692_3	47843	6.5	5.5	TGTAATCTACCTT	R
GUT_GENOME275692_3	49084	19	12.5	TGCGAGGAGCTCG	F
GUT_GENOME275692_3	49144	17.5	12.92	TCTGACCTACAGT	R
GUT_GENOME275692_3	49860	3.08	2.5	TCCGTCCTAACGG	F
GUT_GENOME275692_3	49908	3.08	2.83	AATACGAATCCAC	R
GUT_GENOME275692_3	53097	2.25	2	ATGTTGAGCACGT	F
GUT_GENOME275692_3	53168	2.25	2	CTGTGTGGCAAGA	R
GUT_GENOME275692_3	53268	13	11.75	ATGTATGTGAGCT	F
GUT_GENOME275692_3	53370	12	10.5	TCCTGATAGGAAC	R
GUT_GENOME275692_3	54399	4	2.5	GGTATGCCTGCCA	F
GUT_GENOME275692_3	54548	4	2.5	AGGTCCTTGTCTT	R
GUT_GENOME275692_3	54881	3.5	2	GCGAAGGCGGCTC	F
GUT_GENOME275692_3	55029	3.5	2.5	CACTGCCGCCAAA	R
GUT_GENOME275692_3	55145	2.31	1.31	CGCAAGGCGGTTT	F
GUT_GENOME275692_3	55215	2.31	1.81	CGTATGCCTCTGC	R
GUT_GENOME275692_3	56570	4	3.5	ATGGTCCTGGCAA	F
GUT_GENOME275692_3	56719	4	2.5	GAAGAGAGCGGTC	R
GUT_GENOME275692_3	58471	2.5	1.3	ACCCGACAGAACT	R
GUT_GENOME275692_3	60070	0.85	0.65	TGAACTCATTCCC	F
GUT_GENOME275692_3	60544	1.98	1.13	GCGCTACACTCGT	F
GUT_GENOME275692_3	60602	1.98	0.98	CAGCACCCATGTC	R
GUT_GENOME275692_3	61460	8	5.5	GCACATCGGTAGT	F
GUT_GENOME275692_3	61549	8	6	TTACGAATGCGTT	R
GUT_GENOME275692_3	62913	2	1.5	TGGAAGAGGCCTA	F
GUT_GENOME275692_3	63050	2	0.5	GCTCACCATCTTC	R
GUT_GENOME275692_3	67593	1.98	0.99	CTCGCAAGTGTCA	F
GUT_GENOME275692_3	67631	1.98	0.99	ATATCACCTCCTG	R
GUT_GENOME275692_3	68370	1.65	0.66	ATACCAGGGATGT	F
GUT_GENOME275692_3	69792	4	2.35	GCGAGTCTTGATC	F
GUT_GENOME275692_3	69902	4	3	ACGTGAGAGACAT	R
GUT_GENOME275692_3	70362	2	1	TACCTGAATGCCC	F
GUT_GENOME275692_3	70366	13	5	CATATACCTGAAT	F
GUT_GENOME275692_3	70465	7	4	TCCAGGAAGTTGA	R
GUT_GENOME275692_3	70615	3.96	0.66	ACTCAATTTATCC	F
GUT_GENOME275692_3	70758	3.96	3.3	TTGGCTTTCAGCC	R
GUT_GENOME275692_3	71881	3.75	2.75	CAGCAACAGGAGT	F
GUT_GENOME275692_3	72008	3	2.75	CATCTGCCTATGG	R
GUT_GENOME275692_3	73553	5	4.67	CCATAGGGATTGG	F
GUT_GENOME275692_3	73609	5	4.5	GACCGCCTTGAAT	R
GUT_GENOME275692_3	74674	2.48	1.98	ATTATATTCTTTA	F
GUT_GENOME275692_3	74774	8.96	3.5	TTTCAGGTGTTGG	F
GUT_GENOME275692_3	74791	5.98	2.15	CGGCTCCATCCCA	R
GUT_GENOME275692_3	74826	13.25	4.25	TATACGCAACACG	F
GUT_GENOME275692_3	74905	15	5.25	CAGGTCCATACAC	R
GUT_GENOME275692_3	74923	2.5	1.5	AACAGTCCAGTTA	R
GUT_GENOME275692_3	76700	2	1	AGATGCCCTGGTC	F
GUT_GENOME275692_3	76802	2	1.5	TGCACCAGGAGAT	R
GUT_GENOME275692_3	78425	6	4.5	ATGACCCTTGATT	F
GUT_GENOME275692_3	78462	13	2	CATCTCCACGGCG	F
GUT_GENOME275692_3	78468	16	9	TGAGCGCATCTCC	F
GUT_GENOME275692_3	78550	16	5	ACGAGCATGTTTC	R
GUT_GENOME275692_3	78598	11	9	CTATCCCTCCATA	R
GUT_GENOME275692_3	78706	3.3	1.98	GCATCGGTGAAAT	F
GUT_GENOME275692_3	78924	11	3.03	GACTCTCGATGGT	F
GUT_GENOME275692_3	79073	6	5	GGCAATCGTCGAT	R
GUT_GENOME275692_3	79132	39	14	GGAGCGATGATGA	F
GUT_GENOME275692_3	79281	15	13	CGCTTCCTGAGCT	R
GUT_GENOME275692_3	79351	19	17	TTTATGATTAGCA	F
GUT_GENOME275692_3	79441	19	18	AAGCCACTTTTCA	R
GUT_GENOME275692_3	79632	28	15	CACGGTGGTGTCA	F
GUT_GENOME275692_3	79738	31	14	GAGAGCGAGAGCT	R
GUT_GENOME275692_3	82111	3	1	GGGTCACGGAGCT	F
GUT_GENOME275692_3	82177	3	2.75	ACATTCCTCTCGA	R
GUT_GENOME275692_3	83390	5	3.75	GAACATCTTGTCG	F
GUT_GENOME275692_3	83539	7	3.5	GGGAAAAACAGAA	R
GUT_GENOME275692_3	84149	1	0.5	GATGATATCCTCA	F
GUT_GENOME275692_3	84297	1	0.5	CGGGATATGGGAA	R
GUT_GENOME275692_3	84919	4.48	1.5	GGACAGCACGGTT	F
GUT_GENOME275692_3	84942	2.49	0.99	ACTCTCCGTTAAG	R
GUT_GENOME275692_3	85007	2	0.5	AATGCACCGTGAA	F
GUT_GENOME275692_3	87052	4	2	TAATGCCGTAGGA	F
GUT_GENOME275692_3	87196	4	1	TGCTGCCGTATGG	R
GUT_GENOME275692_3	87560	4	1	ACATGCCTAAATT	F
GUT_GENOME275692_3	87687	4	2.68	TAAATCAGTATAT	R
GUT_GENOME275692_3	90217	5.5	1.68	CAGGTCTGGCAGG	F
GUT_GENOME275692_3	90321	3	2.5	TTCAACCTTCTTA	R
GUT_GENOME275692_3	90448	1	0.5	TTGTTTTTGCAAC	F
GUT_GENOME275692_3	90586	1	0.5	TAGCTCAAATTAT	R
GUT_GENOME275692_3	91714	6	5.5	GAGCATCTGGTAA	F
GUT_GENOME275692_3	91799	11.5	5.5	ACGTGGACGGTTA	R
GUT_GENOME275692_3	92424	1.5	1	ACTTTGGTGTTGC	F
GUT_GENOME275692_3	94735	3.5	2.5	ATTTCCCGATTGA	F
GUT_GENOME275692_3	94849	3.5	2.5	TTTGCCTTAGCTA	R
GUT_GENOME275692_3	95033	1.5	0.5	AATGTAGCAGTTC	F
GUT_GENOME275692_3	95207	5.5	1.5	TATATGGATGATG	F
GUT_GENOME275692_3	95356	3	2.5	CCACCACGGATAG	R
GUT_GENOME275692_3	95653	9	7.5	ATTTTCCTTTGGA	F
GUT_GENOME275692_3	95753	16.5	8.5	AAGAAACTGGTTT	F
GUT_GENOME275692_3	95770	16.5	8	ATCCAGATAGACG	R
GUT_GENOME275692_3	95840	8.5	7.5	ACAATCCATGCCA	R
GUT_GENOME275692_3	96843	10	9	AAAGAAGTAGTAC	F
GUT_GENOME275692_3	96945	10	9	GATTCACCAAAAT	R
GUT_GENOME275692_3	96951	3	2	CTTGATATTTTGG	F
GUT_GENOME275692_3	96997	4	1	AATGTCTATAGAC	F
GUT_GENOME275692_3	97089	9	3	CCTGCATAGCCTT	R
GUT_GENOME275692_3	97106	2.5	1.5	CAGCTCCTTTTAT	F
GUT_GENOME275692_3	97134	8.5	2.5	TCTCGTGGAACCA	F
GUT_GENOME275692_3	97146	5	1	AAGCATCATACTT	R
GUT_GENOME275692_3	97212	4	2.5	CTATTCCCTTTCC	R
GUT_GENOME275692_3	97471	3.5	2	AGATAAGGAAAGA	F
GUT_GENOME275692_3	97620	3.5	2.5	CTTCTGCTCGAGC	R
GUT_GENOME275692_3	97758	1.5	0.5	GTGTTCAATCCGG	F
GUT_GENOME275692_3	97903	2.5	1	TATCACCATATCT	F
GUT_GENOME275692_3	97906	4	1.5	TATGGTGATATTC	R
GUT_GENOME275692_3	98628	6	5	TATCGCATGATAC	F
GUT_GENOME275692_3	98688	6	5	CATAAGCTTTTCT	R
GUT_GENOME275692_3	99069	11	5	GCTAATCTTGAAG	F
GUT_GENOME275692_3	99107	6	1	ATGGCAAGTCCTT	R
GUT_GENOME275692_3	100656	7	2	ATTCCGTCCAGAC	F
GUT_GENOME275692_3	100979	5	4.75	TGAATTCCGGTAA	R
GUT_GENOME275692_3	101193	0.75	0.5	AGAATCGGTTCTT	F
GUT_GENOME275692_3	101833	2	1.25	GTCCTGAAGATGA	F
GUT_GENOME275692_3	101982	2	1.5	ACGTACCAGAATG	R
GUT_GENOME275692_3	102459	6	4	CAGTACCATACAA	F
GUT_GENOME275692_3	102491	8	3.5	GATCATGTGATGA	F
GUT_GENOME275692_3	102550	15	4.5	TCAACCAAAGCAT	R
GUT_GENOME275692_3	102554	3.5	0.5	CCAAAGCATGGAG	R
GUT_GENOME275692_3	105046	3	2.5	GGAAATTCGCTCT	R
GUT_GENOME275692_3	106171	1.5	1	ATAGCCCAGAGCA	F
GUT_GENOME275692_3	106310	1.5	0.5	TCTGACTATACGA	R
GUT_GENOME275692_3	106317	1	0.5	ATACGACTCTGTT	R
GUT_GENOME275692_3	107092	3	2.5	GTGGTGCTGGTGT	F
GUT_GENOME275692_3	107101	20	7.5	GGAAAATGGGTGG	F
GUT_GENOME275692_3	107138	25.5	3	CCAGTGCTGGATG	F
GUT_GENOME275692_3	107178	13.75	3	GTGCTTCAGAAAA	R
GUT_GENOME275692_3	107191	14	7.5	TAATGCGCCTGCT	R
GUT_GENOME275692_3	107266	23.5	7	ATTATCTGGCAGC	F
GUT_GENOME275692_3	107271	19	3	CAGATAATCCTTC	R
GUT_GENOME275692_3	107381	7	3	GTCTGCCTAGATG	R
GUT_GENOME275692_3	107569	11	2	GACATGGTTGGGG	F
GUT_GENOME275692_3	107627	11.5	5	CCTGCCATCTGCC	R
GUT_GENOME275692_3	107737	5	4	CACTGATGAGGGG	F
GUT_GENOME275692_3	107750	6	1	GCCTCTTCGCTTG	F
GUT_GENOME275692_3	107764	7	1	TCTCCCCTCGCCT	F
GUT_GENOME275692_3	107788	18	3	CGACTCCGGATGG	F
GUT_GENOME275692_3	107841	10	1	CCTGCCGTCCATG	R
GUT_GENOME275692_3	107885	11	8	ACTTGCCGTCTGC	R
GUT_GENOME275692_3	107942	1.5	0.5	AAGAAAGGGCGTT	F
GUT_GENOME275692_3	108177	5	4	CATCAGTAACAAC	F
GUT_GENOME275692_3	108189	5	0.5	GCTATTATTGTAG	R
GUT_GENOME275692_3	108195	4.5	0.5	ATTGTAGGCTGCA	R
GUT_GENOME275692_3	108233	4.5	0.5	CGATGGGCGCTCT	F
GUT_GENOME275692_3	108235	5.5	4	AGCGCCCATCGGT	R
GUT_GENOME275692_3	111813	1	0.5	ATCTTGGCACTAA	F
GUT_GENOME275692_3	114149	8	7.89	CTACCTCAGGGAT	F
GUT_GENOME275692_3	114237	8	3	ATGCTGAGAACAT	R
GUT_GENOME275692_3	114345	7	2	AATGGACGGAAGA	F
GUT_GENOME275692_3	114852	24	6	GCACTGTGGATAG	F
GUT_GENOME275692_3	115001	15	12	TTCATCCCTAACA	R
GUT_GENOME275692_3	115117	7.2	6.2	GAATGCAGACTGG	F
GUT_GENOME275692_3	115266	13.4	6.95	AGCAGTTGACAGT	R
GUT_GENOME275692_3	116184	0.66	0.54	CTGCTGCAGACAA	R
GUT_GENOME275692_3	116857	1.63	0.64	ACCGAGCAAGAAG	F
GUT_GENOME275692_3	116858	1.63	0.99	TTCTTGCTCGGTG	R
GUT_GENOME275692_3	117520	6	5.84	CAGATGTAGTCGT	F
GUT_GENOME275692_3	117528	7	1	CTTTCTCGCAGAT	F
GUT_GENOME275692_3	117564	20	4	AAAGTTCCTTGTG	F
GUT_GENOME275692_3	117667	17	7	TTATTGCTGCCCT	R
GUT_GENOME275692_3	117712	6	3	AACTGAAAGACCT	R
GUT_GENOME275692_3	118646	10	7	AACCCTCGATGGT	F
GUT_GENOME275692_3	118739	21	4	TTATCCGGCTTGA	F
GUT_GENOME275692_3	118766	12	1	CAGACCAAGACTA	R
GUT_GENOME275692_3	118795	30	7	GGGTGAGGTAAAA	R
GUT_GENOME275692_3	118871	4	1	GGAACAAACGATC	R
GUT_GENOME275692_3	118888	3	2	TACCTTGCGTAAC	R
GUT_GENOME275692_3	119152	5	2	GCGGTTTACTCGT	F
GUT_GENOME275692_3	119300	3	2	GTATTCCGTCCGG	R
GUT_GENOME275692_3	119405	8	4	TGCGGTGCATCAC	F
GUT_GENOME275692_3	119522	6.25	1.25	CCTGTCGGGTAGG	F
GUT_GENOME275692_3	119545	14.74	5	AGAGCGCACCCTC	R
GUT_GENOME275692_3	119950	2.97	2.31	GTATGCCTGGTCG	F
GUT_GENOME275692_3	120001	2.64	0.99	AGAGAAGCAGCGC	R
GUT_GENOME275692_3	120121	4.48	2.5	GTTGGTGCGCTCT	F
GUT_GENOME275692_3	120153	8.46	3.48	CTAGCGAATATTC	R
GUT_GENOME275692_3	120401	4	3	CCTTGCCATTCAT	F
GUT_GENOME275692_3	120550	7	3.34	TACGATTGCTAAT	R
GUT_GENOME275692_3	120681	14.98	10	GTACACGAATCGG	F
GUT_GENOME275692_3	120748	10.66	0.66	AAGAGTCTCTTTC	R
GUT_GENOME275692_3	120793	10	8.5	AAGGAACTCTTCG	R
GUT_GENOME275692_3	120994	3	1.5	CTCGTGCTATCAC	F
GUT_GENOME275692_3	121025	3	1.5	GTGGTGTTGTAAT	R
GUT_GENOME275692_3	121482	3.5	0.5	AAATGTGGGTGTG	F
GUT_GENOME275692_3	121520	3.5	3	ACTATCGTTTGCC	R
GUT_GENOME275692_3	121967	2	1.5	TAGTCGGAAGTTT	F
GUT_GENOME275692_3	121975	2.5	0.5	TGTAGATGTAGTC	F
GUT_GENOME275692_3	121981	14	11.5	CGATGATGTAGAT	F
GUT_GENOME275692_3	122054	17.5	12	CAACTCCTTTCGC	R
GUT_GENOME275692_3	122065	2	1.67	GCTATGGATAAGC	R
GUT_GENOME275692_3	138831	9	8	AGTGTTGATACAC	F
GUT_GENOME275692_3	138914	10.5	8.5	CTACCCAGCATCA	R
GUT_GENOME275692_3	140748	1.5	1	GCACAACAGCTGT	F
GUT_GENOME275692_3	140835	1.5	1.25	AAATCATTTTGGG	R
GUT_GENOME275692_3	141213	3.25	3	TGATGTATATCCA	F
GUT_GENOME275692_3	141309	14	7	ATTCTGCCTTGAA	F
GUT_GENOME275692_3	141359	10	3	TGGATCCTTGGCA	R
GUT_GENOME275692_3	141368	7	6	GGCATAGAGATCC	R
GUT_GENOME275692_3	141507	2	1	CTGCTCGTTGCGA	F
GUT_GENOME275692_3	141807	14.5	6	TGAATGCTATCGA	F
GUT_GENOME275692_3	141956	9.5	7	CTTAGCCTTCTCT	R
GUT_GENOME275692_3	142409	1	0.5	CAGATTGATGAGG	R
GUT_GENOME275692_3	143035	1	0.5	CTCAACATCGAGA	F
GUT_GENOME275692_3	143183	1	0.5	GAAGTCCTTATCA	R
GUT_GENOME275692_3	143303	4.5	4	CTATCCAAATGAT	F
GUT_GENOME275692_3	143387	4.5	4	CACCTCATTGAGT	R
GUT_GENOME275692_3	143424	3.5	3	ACGATCCTGAGCT	F
GUT_GENOME275692_3	143572	3.5	2.5	AACGCTTCTCCAA	R
GUT_GENOME275692_3	144008	1.5	0.5	TCCTTACGGTGTA	F
GUT_GENOME275692_3	144022	1.5	1	TCTCTGTGATTAC	R
GUT_GENOME275692_3	145714	3	1.5	TCGGACGTTTGCT	F
GUT_GENOME275692_3	145735	7	5	CAGAATCCAGGAG	F
GUT_GENOME275692_3	145804	7	2	AAAGAGGGGAAAA	R
GUT_GENOME275692_3	145833	5	1	TCCTTTCATTGAC	R
GUT_GENOME275692_3	146024	4	3.5	TCATCAAGAACCA	R
GUT_GENOME275692_3	147501	5.5	2.5	GAAGGTGATGATC	F
GUT_GENOME275692_3	147650	3	2.5	ATGTACAATTTGG	R
GUT_GENOME275692_3	148127	9	8.5	CGGTTGGGGTATA	F
GUT_GENOME275692_3	148212	12	8	CTTCACCTTGGCC	R
GUT_GENOME275692_3	148438	1	0.5	TCAGCCGTCTGCT	R
GUT_GENOME275692_3	149846	13	6.5	GAAAATGGAGCCC	F
GUT_GENOME275692_3	149965	7	4	GCATTACGCTGAA	R
GUT_GENOME275692_3	151097	7	4	AATACAGGTCATT	F
GUT_GENOME275692_3	151189	7	6.5	AGATTGCCATCAA	R
GUT_GENOME275692_3	151698	3.5	3	CAATACCGGTGGA	F
GUT_GENOME275692_3	151764	6	3	ATTCAGCTGGTCA	R
GUT_GENOME275692_3	152155	2.5	2	CCACTCCTGTGGA	F
GUT_GENOME275692_3	152711	3.66	1.16	ATCATATCAAACT	F
GUT_GENOME275692_3	152860	3.66	3.41	AGTTACGCGATTA	R
GUT_GENOME275692_3	154132	1	0.75	TATCTACGGTGAT	F
GUT_GENOME275692_3	154181	1	0.5	TGTACAGTATTCT	R
GUT_GENOME275692_3	155620	8	4	CCATGATGGGAAC	F
GUT_GENOME275692_3	155718	5.5	4	TCCTCTCTGTTGC	R
GUT_GENOME275692_3	156565	5	4.5	TGTGGTCTTACCA	F
GUT_GENOME275692_3	156695	5	0.5	AAAGATGACTCGC	R
GUT_GENOME275692_3	156712	4.5	0.5	TTCATTACAGAAC	R
GUT_GENOME275692_3	156995	5	1	CCAGATCTTCCTC	F
GUT_GENOME275692_3	157144	5	4.34	CAACTATGGTGAT	R
GUT_GENOME275692_3	158413	4.5	3.5	TGCTTGGTACTCT	F
GUT_GENOME275692_3	158562	8	3	AAAATAATGAACG	R
GUT_GENOME275692_3	158665	2.5	1	GCATCCCACTCGT	F
GUT_GENOME275692_3	158791	9.5	7	GATAGTGCAGCAA	F
GUT_GENOME275692_3	158810	9.5	2.5	CAAGACCAAACAG	R
GUT_GENOME275692_3	158882	7	6	TGGTCTCACTTTA	R
GUT_GENOME275692_3	159298	2	1	TGTTGGATGTTGT	F
GUT_GENOME275692_3	159354	2	1	CCATTCCCTGTAG	R
GUT_GENOME275692_3	159384	6	5	CAGTATCATCATA	F
GUT_GENOME275692_3	159523	6	2	TCACCCCTGTGGC	R
GUT_GENOME275692_3	159766	4	1.5	GCGGTACAAAAAC	R
GUT_GENOME275692_3	161585	3.5	2	CCGACTCTTGAAC	R
GUT_GENOME275692_3	162649	4	2.5	AGGTTATTATCGA	F
GUT_GENOME275692_3	162674	7	4	GCTGAAAAGGTAG	F
GUT_GENOME275692_3	162788	13	4	AGGTTCCTTCTTC	R
GUT_GENOME275692_3	162797	3	1	CTTCTTCAGAATA	R
GUT_GENOME275692_3	164229	2.5	0.5	CCCGTTGTAAAAC	F
GUT_GENOME275692_3	164261	2.5	2	CAAATACAGATTT	R
GUT_GENOME275692_3	165849	2	1.5	AGGCCGCATAAGT	F
GUT_GENOME275692_3	165998	2	0.5	GTATGACTACTGG	R
GUT_GENOME275692_3	169141	1.5	1	GAATGGCTCTGAT	R
GUT_GENOME275692_3	172248	2.64	2.5	CTCATCCAGGAGG	R
GUT_GENOME275692_3	173447	1.4	1.26	GATACGCTTCATG	F
GUT_GENOME275692_3	173475	1.26	0.76	CAGGACGACCTGC	R
GUT_GENOME275692_3	174780	1.5	1	ACCATACAGCCTT	F
GUT_GENOME275692_3	174809	1.5	1	CGATACCTTGATG	R
GUT_GENOME275692_3	174916	5	4.5	TTCACCTTCTCCA	F
GUT_GENOME275692_3	175065	5.47	5	GGTATCGTGAGCC	R
GUT_GENOME275692_3	175323	2.52	1.23	ATGGCACGTGACC	F
GUT_GENOME275692_3	175403	1.56	1.32	CGGCCCATTGGTT	R
GUT_GENOME275692_3	175595	6	4.26	ATGACCCTTTGCC	F
GUT_GENOME275692_3	175618	13	2.5	TTGTCGCGGATGG	F
GUT_GENOME275692_3	175707	8	1	CCTCGAAATACTT	F
GUT_GENOME275692_3	175713	15	2.5	TTCGAGGAGGCAG	R
GUT_GENOME275692_3	175731	5.5	1	ACAGACGGTGAGT	R
GUT_GENOME275692_3	175744	8.5	3.5	ACTGCACCATGTG	R
GUT_GENOME275692_3	175856	1	0.5	AGACCACGGAGCG	R
GUT_GENOME275692_3	176371	1.5	1	AGTGCTCGTGGTT	F
GUT_GENOME275692_3	176494	1.5	0.5	GGCTTGGAGAAGG	R
GUT_GENOME275692_3	176505	1	0.5	GGAGTGGCGCACG	R
GUT_GENOME275692_3	176819	4.5	2	TGCTCCAATGCCT	F
GUT_GENOME275692_4	453	4	3.94	CTGCACACTTGCC	F
GUT_GENOME275692_4	536	4	1	TTCAGATATCCGT	R
GUT_GENOME275692_4	1537	9	6	CGAAAATGTGCTA	F
GUT_GENOME275692_4	1639	11	8	GCAATCCTGATGC	R
GUT_GENOME275692_4	1910	2	1	CTTGATGTCATAA	F
GUT_GENOME275692_4	2036	2	1	GTCTCAGGGAATG	R
GUT_GENOME275692_4	2057	10	5	AATCCCTATCTTT	F
GUT_GENOME275692_4	2146	6	4	AGGGTATGGATAT	R
GUT_GENOME275692_4	2432	11	9	GCCCCAGTAAAAC	F
GUT_GENOME275692_4	2503	11	10	TCTCCTGTAATGT	R
GUT_GENOME275692_4	2510	1	0.5	TAATGTCGGTCAT	R
GUT_GENOME275692_4	2551	1	0.5	GAGGCGGTACATC	F
GUT_GENOME275692_4	2658	1	0.5	GCCGATAACGAAT	R
GUT_GENOME275692_4	3306	7	6.5	TGAGAAGAATGCC	F
GUT_GENOME275692_4	3393	7	6.5	TCCTCCCATTTTG	R
GUT_GENOME275692_4	4252	3.5	2	GTCCTACAGCAAT	F
GUT_GENOME275692_4	4290	2.5	1	GATGATGTCGCCA	R
GUT_GENOME275692_4	4294	1.5	0.5	ATGTCGCCACGTC	R
GUT_GENOME275692_4	4306	5	2	TTCAACCAGAAGG	F
GUT_GENOME275692_4	4454	3	2	CTTCTACCTGTCC	R
GUT_GENOME275692_4	6876	8	7	ACCGGTTATCTCT	F
GUT_GENOME275692_4	6958	8	7	TATATCCAACTCA	R
GUT_GENOME275692_4	7359	19	15	ATCGCACAGGGAA	F
GUT_GENOME275692_4	7459	31	12	GCTGGCAATCTCG	R
GUT_GENOME275692_4	7693	4.5	4	GGAAACCACCACA	R
GUT_GENOME275692_4	8886	2.5	1.5	TTTGTCGTTTGTC	F
GUT_GENOME275692_4	9034	4	1.5	GTTATGCTCCTTG	R
GUT_GENOME275692_4	9799	116	32	GAAATGATTCAGC	F
GUT_GENOME275692_4	9829	36.5	3.5	TACACGGACCGCA	F
GUT_GENOME275692_4	9859	70	3.5	CATCACCGATGGC	R
GUT_GENOME275692_4	9879	73	27	TAGGAATGGCACC	R
GUT_GENOME275692_4	9950	6	5	AACTTTGGCGTTT	R
GUT_GENOME275692_4	11850	6	5	ACCATCCTTAGTA	F
GUT_GENOME275692_4	11998	9	5	ATCGTAACTGAGG	R
GUT_GENOME275692_4	12214	3.5	2.5	CACCATCCTTGGA	F
GUT_GENOME275692_4	12232	14	6	TCTCCTCGATAGT	F
GUT_GENOME275692_4	12280	9.5	3.5	GGTATGCAGTTCG	R
GUT_GENOME275692_4	12293	37	14	AAGTAACCACGGT	F
GUT_GENOME275692_4	12353	22	2	ATGTATGGGTTAT	F
GUT_GENOME275692_4	12354	32	14	TAACCCATACATC	R
GUT_GENOME275692_4	12381	15	6	GAAGATTTCTAAT	R
GUT_GENOME275692_4	12922	4	0.5	CTTCCTCGATAGC	F
GUT_GENOME275692_4	12956	4	3.5	CAACTTATATCCG	R
GUT_GENOME275692_4	13572	1	0.5	CACGGCCTTATAC	F
GUT_GENOME275692_4	14157	1.5	1	CTGATCCTCGCTC	F
GUT_GENOME275692_4	14198	1.5	0.5	GAACTTCGCTTTT	R
GUT_GENOME275692_4	15267	1	0.5	CTATGCGCTAGCC	R
GUT_GENOME275692_4	15867	1.5	1	TCCACGTTGTGGA	F
GUT_GENOME275692_4	15986	1.5	0.5	TTCGATGACAGCA	R
GUT_GENOME275692_4	16900	11	9	GAGTCAGCACTCC	F
GUT_GENOME275692_4	16946	39	14	GTCGCCCAACTGT	F
GUT_GENOME275692_4	17008	25	13	CTGTTCTCCTGAA	R
GUT_GENOME275692_4	17014	12	1	TCCTGAACAAGGC	R
GUT_GENOME275692_4	17040	11	1	CTTACCTGTATCT	R
GUT_GENOME275692_4	17048	15	7	TATCTTCGTTGAC	R
GUT_GENOME275692_4	17737	9	6	TATGTACGCTCAT	F
GUT_GENOME275692_4	17867	9	5	GGGCGTTAACCGC	R
GUT_GENOME275692_4	18458	15	11	TCTACAGACCACC	F
GUT_GENOME275692_4	18561	15	14	CCACCGATGAGCC	R
GUT_GENOME275692_4	19247	4.5	1.5	CTGACCGTGCATT	F
GUT_GENOME275692_4	19395	3.92	2.5	ACAGGTCTCTTCC	R
GUT_GENOME275692_4	19595	1.2	1	CAATACCTTAGCG	F
GUT_GENOME275692_4	19744	1	0.56	CTACAGGTGCTGC	R
GUT_GENOME275692_4	20241	1	0.88	ATCTTATGTTTCA	F
GUT_GENOME275692_4	20288	1	0.75	ACAAGTCTTGCTG	R
GUT_GENOME275692_4	20478	2.97	2.64	GGCTCACAGATAT	F
GUT_GENOME275692_4	20627	2.97	2.47	CTTTCCCCTGTTC	R
GUT_GENOME275692_4	21043	4	3.5	GAACATCTCATCA	F
GUT_GENOME275692_4	21158	4	2.5	CAACCGATGGAGA	R
GUT_GENOME275692_4	21190	7	5.5	CTTCATCAACCCC	F
GUT_GENOME275692_4	21258	7	6	AATAAATGGGGAT	R
GUT_GENOME275692_4	22567	2.98	1.98	CAAATACTTGAGT	F
GUT_GENOME275692_4	22735	3	2.67	GATAACACGGATT	R
GUT_GENOME275692_4	23343	2.66	1.5	CAGGGACGACAAG	F
GUT_GENOME275692_4	23490	1.5	0.5	ATTCGTGAGTTTG	R
GUT_GENOME275692_4	23584	3.5	2.5	ATCAGAATACGAT	F
GUT_GENOME275692_4	23632	3.5	3	CGCTTCGTTTCCG	R
GUT_GENOME275692_4	23780	1.5	0.5	TAAGAAGAACGAG	R
GUT_GENOME275692_4	23882	3	2	TTCGAAATATCCT	F
GUT_GENOME275692_4	23945	3.5	0.5	ACTTGTCTTGATT	F
GUT_GENOME275692_4	23987	3.5	0.5	TGACGAGCGTTCG	R
GUT_GENOME275692_4	24031	3	1	ATGCTGCTCATCA	R
GUT_GENOME275692_4	24233	3	1	AATATGAGCTGTA	F
GUT_GENOME275692_4	24381	3	2	AACAAGCATCCTA	R
GUT_GENOME275692_4	25776	15	12	ATAACTGTCTGAC	F
GUT_GENOME275692_4	25830	31	3	TAAACGGCATTGT	F
GUT_GENOME275692_4	25886	16	13	AAGGGTAAGGAGA	R
GUT_GENOME275692_4	25960	10.3	3.8	TACCATATTGGCT	F
GUT_GENOME275692_4	25979	6.8	3	CGTACCCGCAACG	R
GUT_GENOME275692_4	26026	5.8	2	AATCATCTGGTCC	F
GUT_GENOME275692_4	26044	5.8	3.8	GGCAGCAGAACGC	R
GUT_GENOME275692_4	27312	1.5	1.25	CAGTAGGAGTAGA	F
GUT_GENOME275692_4	28675	3	1.5	CCGCATCCCGATG	F
GUT_GENOME275692_4	28824	3	2.5	CTGTGCCTGCGGC	R
GUT_GENOME275692_4	29385	7.5	3.5	ATCATGAAGGATT	F
GUT_GENOME275692_4	29435	4	3.5	TCGTATGCTGCCA	R
GUT_GENOME275692_4	30263	1.33	1	CTCACCTGCCTCA	R
GUT_GENOME275692_4	30571	1.75	1.5	TTCTACGAGAAGT	F
GUT_GENOME275692_4	30905	18.5	7.5	TGGTCAGATCATG	F
GUT_GENOME275692_4	30960	9.5	2	TTCTTCAGGAAAC	R
GUT_GENOME275692_4	31054	7.5	7	GCACTTCCTTACC	R
GUT_GENOME275692_4	31383	3.5	2	GCGGCGATAGAAA	F
GUT_GENOME275692_4	31416	2.5	2.17	AAGGTGGTATGGT	R
GUT_GENOME275692_4	31738	2.97	2.64	GGTAACCTGTATC	F
GUT_GENOME275692_4	31838	5.28	2.64	AGACCCGAAGGCA	R
GUT_GENOME275692_4	32095	15	7.67	GTAGGTATGGGTT	F
GUT_GENOME275692_4	32244	9	7.5	TTGTAGCTGGTTC	R
GUT_GENOME275692_4	32735	1.5	1	CAGTACCTGGTGT	F
GUT_GENOME275692_4	32884	2.5	1	GTTGTCATCTTCG	R
GUT_GENOME275692_4	32966	1	0.5	ACACGGTTCTTAC	F
GUT_GENOME275692_4	33114	1	0.5	GTTGTGCAAACGC	R
GUT_GENOME275692_4	33908	4	3.5	TGCAGGGCATGGA	F
GUT_GENOME275692_4	33964	4	3	GTAAGCCTCTGTA	R
GUT_GENOME275692_4	34163	2	1	TCGGACTACAATG	F
GUT_GENOME275692_4	34180	13	8	TTTCAACAGCGTA	F
GUT_GENOME275692_4	34191	11	1	GAATCGGATGATT	F
GUT_GENOME275692_4	34198	11	1	CGATTCCTTAGGC	R
GUT_GENOME275692_4	34234	12.5	2.5	GAAGAAGCCAAAC	F
GUT_GENOME275692_4	34275	12.5	8	CGCCATCCTTGTC	R
GUT_GENOME275692_4	34277	11.5	7	ACGACAAGGATGG	F
GUT_GENOME275692_4	34340	11.5	1	ACACGACCATAGG	R
GUT_GENOME275692_4	34380	14	8	AGTCTTCGCCGTT	R
GUT_GENOME275692_4	34483	16	6.5	TTCCAAGAATCCA	F
GUT_GENOME275692_4	34548	14	5	AACGGATATTATT	F
GUT_GENOME275692_4	34562	17	3	AATTCTACAAGCG	F
GUT_GENOME275692_4	34632	27	9	CGATAACCTTGGT	R
GUT_GENOME275692_4	34688	12	5	CCGGCTCTTGAAC	R
GUT_GENOME275692_4	34711	3	1	ATGCGACAGATAA	R
GUT_GENOME275692_4	34914	7	5	AAAGTTCAGCACG	F
GUT_GENOME275692_4	34992	7	5.5	CACCGATAATTTC	R
GUT_GENOME275692_4	37717	7	5.5	GAGTGCAGCGTTG	F
GUT_GENOME275692_4	37746	7.5	0.5	CCAAACGTTAGCA	F
GUT_GENOME275692_4	37815	7.5	7	CATACAATGTACA	R
GUT_GENOME275692_4	38155	15	10	CTACAACCTCAAC	F
GUT_GENOME275692_4	38183	12	2	TTCTCGCCCTCAA	R
GUT_GENOME275692_4	38304	19	5	AACTTGTCATCTG	R
GUT_GENOME275692_4	38546	17	4	TCACTGCCGAGGA	F
GUT_GENOME275692_4	38654	17	6	ACATCAACACCTG	R
GUT_GENOME275692_4	39154	3	2	CAATCGCTTATTA	R
GUT_GENOME275692_4	39884	7	6	ACCATTCGGTATC	F
GUT_GENOME275692_4	39992	39	12	TCTCTTCTGGTCA	F
GUT_GENOME275692_4	40019	21	2	ATCTGGTAAGGTT	F
GUT_GENOME275692_4	40033	21	7	AGTTACCCTTCTT	R
GUT_GENOME275692_4	40068	14	2	TTGATGCGAACAC	R
GUT_GENOME275692_4	40111	22	11	TAACACCCAGTGC	R
GUT_GENOME275692_4	40195	14	13	TTGAACCCAAGCT	F
GUT_GENOME275692_4	40259	26	13	ATAATACTTGGTA	R
GUT_GENOME275692_4	40604	6	5	ACTCCTCTACTTC	F
GUT_GENOME275692_4	40607	6	1	GTAGAGGAGTGCT	R
GUT_GENOME275692_4	40845	12	7	ATGGTCAGGACGC	F
GUT_GENOME275692_4	41164	11	2	ATGCAGCTTATCC	F
GUT_GENOME275692_4	41219	21	9	CTGTCTCTGGATC	R
GUT_GENOME275692_4	41232	2	1	TGAACCTGAGTAG	R
GUT_GENOME275692_4	41345	10	9	CGTTTGCAGACAT	F
GUT_GENOME275692_4	41494	19	9	ACAGTTGAAGAAG	R
GUT_GENOME275692_4	41718	4	3	TAACACCATCGCA	F
GUT_GENOME275692_4	41779	4	1	ATGGCACCTGGAG	R
GUT_GENOME275692_4	41793	6	3	CGGTGGAACATTG	F
GUT_GENOME275692_4	41867	6	3	TCAAGTCGCCTGT	R
GUT_GENOME275692_4	41907	10	7	GATGAACGGTTTC	F
GUT_GENOME275692_4	41942	10	3	GTCGGCCACCTTC	R
GUT_GENOME275692_4	41957	18	11	AACTTCCGCCTCG	F
GUT_GENOME275692_4	42003	18	7	ATACTCCTGGAAC	R
GUT_GENOME275692_4	42103	102	29	TCAATGCTGATAT	F
GUT_GENOME275692_4	42106	40	11	TCAGCATTGATGG	R
GUT_GENOME275692_4	42110	76	17	TTCACCATCAATG	F
GUT_GENOME275692_4	42180	91	17	AATAGATGGGATG	R
GUT_GENOME275692_4	42242	32	3	CGTATCAATGGTA	F
GUT_GENOME275692_4	42252	127	26	ACGGCTGTTGAAG	R
GUT_GENOME275692_4	42341	6	3	CCAGCATGGTAGT	R
GUT_GENOME275692_4	42391	3	1	TCAGACAATGAGT	R
GUT_GENOME275692_4	42722	23	16	AAGGAAGCTTTGG	F
GUT_GENOME275692_4	42779	32	14	TCTCATCCTGAGA	R
GUT_GENOME275692_4	42998	4	1	GAATTCGGATACT	F
GUT_GENOME275692_4	43047	13	4	CAATGCCGGCTTG	F
GUT_GENOME275692_4	43125	13	4	TGTGCTGTTTGAG	R
GUT_GENOME275692_4	43196	7	2	TTTTGGCTACGAT	R
GUT_GENOME275692_4	43221	12	10	CAACGAGAGCAAT	F
GUT_GENOME275692_4	43370	22	9	TGCTCTTGTCGTC	R
GUT_GENOME275692_4	43966	29	10	CCATCGGTTCCAA	F
GUT_GENOME275692_4	44114	13	11	TCATACCAATGTA	R
GUT_GENOME275692_4	44312	1.8	1.6	GCGCACCTGCAAG	R
GUT_GENOME275692_4	44432	4	3.8	TTGCACAACGGTT	F
GUT_GENOME275692_4	44583	4	2	AAACCCCTATAGT	R
GUT_GENOME275692_4	45635	13	10	GCCTCGATAAGGT	F
GUT_GENOME275692_4	45684	13	2	TGTACTCGCTAAC	R
GUT_GENOME275692_4	45769	11	10.67	GTATTCGAAGAAG	R
GUT_GENOME275692_4	46958	7	3.75	CTTCAGATGCAGC	F
GUT_GENOME275692_4	47107	4	3	TACTGCCTGTGTG	R
GUT_GENOME275692_4	47120	2.25	1.25	AGACTGTTATCGG	F
GUT_GENOME275692_4	47253	2.25	2	CTTCGCCTGTAGT	R
GUT_GENOME275692_4	47859	4.5	3.25	AAAACCCTTTACA	F
GUT_GENOME275692_4	47969	3.5	2.5	TGAACCACCTTTA	R
GUT_GENOME275692_4	47979	3	2	CTTTATAATGTAA	F
GUT_GENOME275692_4	48127	3	1	TGTGACGATGTCC	R
GUT_GENOME275692_4	48806	3	1	GAAAGGAAGAACG	F
GUT_GENOME275692_4	48894	3	2	AACGCCCTTGGCA	R
GUT_GENOME275692_4	49121	6	4	TACCGCAAGGGTT	F
GUT_GENOME275692_4	49140	6	2	GAGCAATACATAG	R
GUT_GENOME275692_4	49142	11	7	GCCTATGTATTGC	F
GUT_GENOME275692_4	49187	11	7	TGCGAGGGTCCTT	R
GUT_GENOME275692_4	49191	4	3	AGGGTCCTTGACA	R
GUT_GENOME275692_4	50660	8.5	7.5	GATGGTGTTTACA	F
GUT_GENOME275692_4	50733	10.5	7.5	GACATCCTTGATG	R
GUT_GENOME275692_4	51208	13	7	ACCGTGCCATCGC	F
GUT_GENOME275692_4	51349	15	7.5	CATCCAGCTGCAT	R
GUT_GENOME275692_4	51712	5	4.5	TTGTCGCCTTCAA	F
GUT_GENOME275692_4	51834	5	2	GTCAAGGCAATCG	R
GUT_GENOME275692_4	52418	8	5	AGAAAGCGGAAGC	F
GUT_GENOME275692_4	52483	8	3	TTTGTCCTCCGAA	R
GUT_GENOME275692_4	52544	5	2.5	ATCTTCCAATACA	R
GUT_GENOME275692_4	53876	2.5	2	TGGTACCGGTGGT	R
GUT_GENOME275692_4	53917	4.5	4	AAGCAGGAAGTGG	F
GUT_GENOME275692_4	53973	4.5	4	TATGCCGCTACTT	R
GUT_GENOME275692_4	56413	2.5	2	TCGATACCCTTGC	F
GUT_GENOME275692_4	56478	24	12.5	CTGCACTCTGGAT	F
GUT_GENOME275692_4	56593	30	14.5	TCAACCCCATCAT	R
GUT_GENOME275692_4	56797	6.5	6	ATAAAGCCATCGG	F
GUT_GENOME275692_4	58620	7.5	1	TGACTTGGAGATG	F
GUT_GENOME275692_4	58769	7.5	6	ATGCTCCGGATAT	R
GUT_GENOME275692_4	59943	2	0.5	CTTCACCAGATGT	F
GUT_GENOME275692_4	60092	2	1	AATATGCGGGCAT	R
GUT_GENOME275692_4	60276	12	8	TACTACCCACGAA	F
GUT_GENOME275692_4	60380	9	8	ATGGAATTCAGTT	R
GUT_GENOME275692_4	60699	1.25	0.5	ACCAAGGCTGGCG	F
GUT_GENOME275692_4	60751	7	3.5	TAACTTCGCAGCA	F
GUT_GENOME275692_4	60822	17	4	GCAGGCAAGGGTG	F
GUT_GENOME275692_4	60834	8.75	1.25	CAGCCACACTTAC	R
GUT_GENOME275692_4	60897	7.5	3.5	CATCAGTCTTCTG	R
GUT_GENOME275692_4	60963	4	3	GGCAACCCTTGCG	R
GUT_GENOME275692_4	61702	3.63	2.97	GAAATGCTAAACT	F
GUT_GENOME275692_4	61766	3.3	2.97	TGATTGCCTCGGC	R
GUT_GENOME275692_4	62053	0.99	0.66	TATGCAGAAGCGT	F
GUT_GENOME275692_4	62202	0.99	0.66	CGGAGCTTTGCTG	R
GUT_GENOME275692_4	62902	33	12	CCTTGATGGCACG	F
GUT_GENOME275692_4	62965	16	12.67	ACTGAAGGCTTGA	R
GUT_GENOME275692_4	64247	4.29	3.63	AGAGAAGTGGTGA	F
GUT_GENOME275692_4	64298	5.61	3.79	CAGTTCCAGAAGG	R
GUT_GENOME275692_4	67453	1.5	1	ATGAGCAGTTGGG	F
GUT_GENOME275692_4	67529	1.5	1	GAGTTCCATCGTG	R
GUT_GENOME275692_4	68672	12	11	TAAGCGCTCTGTT	F
GUT_GENOME275692_4	68693	14.16	2	GTGGAGCCTTAAT	F
GUT_GENOME275692_4	68732	14	2	GTACCCTTTTCGC	R
GUT_GENOME275692_4	68821	42	10	AACGTTCAATTCC	R
GUT_GENOME275692_4	69209	2	1.5	CCGCCAGCGCCCT	R
GUT_GENOME275692_4	69859	17	8.5	GGGATGCGATCTC	F
GUT_GENOME275692_4	69986	9	0.5	CCCTTGGCTCCGC	R
GUT_GENOME275692_4	70002	8.5	0.5	CCAGCACCTGCGT	R
GUT_GENOME275692_4	70007	8	6.5	ACCTGCGTGGTGG	R
GUT_GENOME275692_4	70177	15	5.5	GCCAGCCATCTAC	F
GUT_GENOME275692_4	70187	43	12.5	TCTTCACCCTGCC	F
GUT_GENOME275692_4	70194	61.5	3	GGAGCCATCTTCA	F
GUT_GENOME275692_4	70200	70.5	3	GTGGCAGGAGCCA	F
GUT_GENOME275692_4	70214	25.5	1	GCTCGGGTGCCGT	F
GUT_GENOME275692_4	70325	25.5	8	GCTTCGAACACCT	R
GUT_GENOME275692_4	70336	20.5	16.5	CTGACCCACCTTC	R
GUT_GENOME275692_4	70765	1.5	0.5	CCCTGCTCAACGA	F
GUT_GENOME275692_4	70914	1.75	1.25	GAGGCGGGTAGGA	R
GUT_GENOME275692_4	71953	3.5	3	ACCTGCCGCCATA	F
GUT_GENOME275692_4	72092	3.5	0.5	CTCTATCAGGGTG	R
GUT_GENOME275692_4	72189	4.95	1.95	TTCTTCCACTGGT	F
GUT_GENOME275692_4	72278	4.62	4.29	ATTGCGGGCGAGA	R
GUT_GENOME275692_4	72887	4	2.67	ATCTTCGACCTCC	F
GUT_GENOME275692_4	73014	3	2	GCGCTCCAGTTCA	R
GUT_GENOME275692_4	73406	2.5	1.5	GAGGTTTATCTTA	F
GUT_GENOME275692_4	74362	3	0.5	GCCCTGAACACGC	F
GUT_GENOME275692_4	74401	4	1	GACATGCTCGACG	F
GUT_GENOME275692_4	74511	4	3.5	GCGGCTGCGATGG	R
GUT_GENOME275692_4	74798	5.5	3.5	TTCGCTCGAACAG	F
GUT_GENOME275692_4	74827	7.5	3	CTGTCCAGGTAAG	R
GUT_GENOME275692_4	76367	1.82	0.5	ATGCTCCTTCTAT	F
GUT_GENOME275692_4	76374	1.82	0.99	GAGCATCGATGTG	R
GUT_GENOME275692_4	77112	2	1.5	TTATTTCCCCGAA	F
GUT_GENOME275692_4	77365	2.5	0.5	GAAGCAGTCTGGA	F
GUT_GENOME275692_4	77458	2.5	1.5	TCGAAAGTATGGC	R
GUT_GENOME275692_4	78565	7	6	GGCGGTAGTATCC	F
GUT_GENOME275692_4	78640	7	6	CAATACCGTAGAT	R
GUT_GENOME275692_4	79339	13	8	TCGAGCAATCCTT	F
GUT_GENOME275692_4	79459	9	8	AGAGTCCTAATCC	R
GUT_GENOME275692_4	79960	2	0.5	ATCGGTGGCGGTT	F
GUT_GENOME275692_4	79990	2	1	TAGGTTGTGGCAA	R
GUT_GENOME275692_4	80292	2	1	CCTTCCTGCAGAA	F
GUT_GENOME275692_4	80307	6	4	TCGGCGGCCGCAT	F
GUT_GENOME275692_4	80396	6	1	CGACCAGGTTCCC	R
GUT_GENOME275692_4	81294	6	1	ACAATAAACCTCT	F
GUT_GENOME275692_4	81440	7	5.5	TCTTACCGCAAAC	R
GUT_GENOME275692_4	81579	3	2.5	TGCAGAGGTACCA	F
GUT_GENOME275692_4	81617	3	0.5	CCTGCATGCAAGC	R
GUT_GENOME275692_4	81624	2.5	1.5	GCAAGCCACAGCT	R
GUT_GENOME275692_4	83411	3	2	GAGCGTCCAGGTG	F
GUT_GENOME275692_4	83538	3	2	AAACTTCTCAGCG	R
GUT_GENOME275692_4	83702	5	4	GGACGTCAGGGAG	F
GUT_GENOME275692_4	84324	6	1	AGAAAATCAAGAA	F
GUT_GENOME275692_4	84472	6	5	TGGTGTCAATACC	R
GUT_GENOME275692_4	84846	3	2	GCTTGCGGTATCA	F
GUT_GENOME275692_4	84916	3	2.88	AACCAGGATGTTT	R
GUT_GENOME275692_4	85734	8	7.68	AAGAACCCTACTA	F
GUT_GENOME275692_4	85856	23	6	CCAACACATTGCG	F
GUT_GENOME275692_4	85882	35	8	CTCATCGAGGAAC	R
GUT_GENOME275692_4	85914	6.5	0.5	TGGTTGCATTTGC	F
GUT_GENOME275692_4	85920	10.5	4	CTGGGATGGTTGC	F
GUT_GENOME275692_4	85960	10.5	6	CTCAAGAGCTTCC	R
GUT_GENOME275692_4	86022	5.5	4.1	GGAATGATGCAGC	R
GUT_GENOME275692_4	86147	2.65	2.25	GTTCAGATAGGCA	F
GUT_GENOME275692_4	86153	4.69	1.48	CGACTCGTTCAGA	F
GUT_GENOME275692_4	86203	4.69	1.84	CGTACAATATATT	R
GUT_GENOME275692_4	86239	2.85	2.45	TGTTGACGTGCAT	R
GUT_GENOME275692_4	86505	11	10.6	GTGACAACTTCCA	F
GUT_GENOME275692_4	86515	11.5	0.5	CTGAAGTATGGTG	F
GUT_GENOME275692_4	86523	13.5	2	GTGGCGGTCTGAA	F
GUT_GENOME275692_4	86547	14	0.5	TATACGCTATCGC	F
GUT_GENOME275692_4	86558	14.99	0.99	TCTGAAGAACGTA	F
GUT_GENOME275692_4	86593	14.99	0.99	TGACATCGCTCGA	R
GUT_GENOME275692_4	86654	40.5	13.88	ACGCGCCTTTTCG	R
GUT_GENOME275692_4	88438	1	0.88	TCAGCGCTACGTT	F
GUT_GENOME275692_4	90282	1.5	1.25	GGGAACGAAAATA	R
GUT_GENOME275692_4	91707	5	3.75	TTCACGCTTCTGT	F
GUT_GENOME275692_4	91842	6	2.67	CTCTCTATCAGTT	R
GUT_GENOME275692_4	92329	1	0.5	CACACTGCTGGCG	R
GUT_GENOME275692_4	93263	2	1.5	GGTGAAGGCATTG	F
GUT_GENOME275692_4	93358	2	0.5	CTGGCGACAAGGC	R
GUT_GENOME275692_4	93826	3.63	2.13	GCATTCAAGCCAG	F
GUT_GENOME275692_4	93894	3.63	3.13	TATTATACCATGG	R
GUT_GENOME275692_4	94666	5	2.5	GTCTCGCTGGTGC	F
GUT_GENOME275692_4	94815	2.5	2	GACGATTAATACT	R
GUT_GENOME275692_4	95312	46	16.5	CTATACCGACAGA	F
GUT_GENOME275692_4	95457	35.5	1	GAGGCAGCGCACT	F
GUT_GENOME275692_4	95461	25	17	CGCTGCCTCAACC	R
GUT_GENOME275692_4	95574	12	7	ACGGCTCGCCTCT	F
GUT_GENOME275692_4	95633	28	10	TGAACCGGGAGAC	F
GUT_GENOME275692_4	95652	34	8	CTGGGTGTTGTAT	R
GUT_GENOME275692_4	95782	27	7	CTTCGCTTTATTA	R
GUT_GENOME275692_4	95994	5	2	CTGAAGGTTATTC	F
GUT_GENOME275692_4	96142	5	4	TTGGTCCCCAAAC	R
GUT_GENOME275692_4	96177	10	9	TCCAAATAGCAGA	F
GUT_GENOME275692_4	96189	54	9	AGACAAAGACCAT	F
GUT_GENOME275692_4	96278	44	10	CCCTAATATATAT	R
GUT_GENOME275692_4	96338	11	8	TAAAGGGTTCTGT	R
GUT_GENOME275692_4	97081	21	17.67	TCCAATCCAGATG	F
GUT_GENOME275692_4	97196	37	17	CGAATCTCTGTTC	R
GUT_GENOME275692_4	98003	27.5	13	TGAAGCTGACGAG	F
GUT_GENOME275692_4	98126	13.5	13.17	AGTGGCCTGGTCA	R
GUT_GENOME275692_4	100431	5.94	5.61	GGCATGGAGTCCT	F
GUT_GENOME275692_4	100511	5.94	4.62	CCTGTCCCATGAA	R
GUT_GENOME275692_4	101095	7	4	TTTTTCGTTTTTC	F
GUT_GENOME275692_4	101242	8	3	TTCGCTGCGTCTC	R
GUT_GENOME275692_4	101281	15	6	GGTCGACAACGAT	F
GUT_GENOME275692_4	101430	8	7	GGGAGCGGTCATG	R
GUT_GENOME275692_4	103278	29	16	AGTCTCATCACCA	F
GUT_GENOME275692_4	103324	17	16	GGGGATGAGTATA	R
GUT_GENOME275692_4	104251	2.64	2.31	ATATCTCATCACC	F
GUT_GENOME275692_4	104355	2.64	1.64	GAGGGATATTGCA	R
GUT_GENOME275692_4	105018	9	6	GGCTGTCACGATG	F
GUT_GENOME275692_4	105085	32	7	GCCACCCGGTATA	F
GUT_GENOME275692_4	105153	27	7	GACCAAGCGCTGG	R
GUT_GENOME275692_4	105234	17	6	CTTCTGGTTCCAG	R
GUT_GENOME275692_4	108570	9	8	GGTGGGGGTATCG	F
GUT_GENOME275692_4	108637	9	8.58	TATCTTGGGTCGC	R
GUT_GENOME275692_4	113567	1.83	1.41	AACACCCTGGGTA	F
GUT_GENOME275692_4	117560	6	4.17	CTGCCCCTGAATT	F
GUT_GENOME275692_4	117671	11	2.5	CCTGTGCAAGCTA	R
GUT_GENOME275692_4	124232	3.5	1.5	TAATCTCTTTATC	R
GUT_GENOME275692_4	125820	5	3	TGTAGCTCCAGAG	F
GUT_GENOME275692_4	125951	5	3	ACTTGGAGGTCTC	R
GUT_GENOME275692_4	126463	10	8	GGACTCCTACCCT	F
GUT_GENOME275692_4	126574	16	2	AGTTATGTCATAA	F
GUT_GENOME275692_4	126612	30	10	TCCGTAACACCAT	R
GUT_GENOME275692_4	126636	6	2	TCGGGAGAGGCAC	R
GUT_GENOME275692_4	126949	8	4	AGTTGCGATCATA	F
GUT_GENOME275692_4	127035	9	7.5	AGCAACCGATTTT	R
GUT_GENOME275692_5	670	14	13	CCGCCAGTTTATT	F
GUT_GENOME275692_5	818	19	13.67	ACCAGACTGCCCA	R
GUT_GENOME275692_5	2714	0.99	0.66	GCAAGAAGATTCT	R
GUT_GENOME275692_5	3401	7	3.67	AGTGCTTCTTGAT	F
GUT_GENOME275692_5	3550	4	3	TACGTGCAAAATA	R
GUT_GENOME275692_5	6057	5	4	TCCATGGACAGGC	F
GUT_GENOME275692_5	6206	9	3.15	TATGAAATGTTAA	R
GUT_GENOME275692_5	6723	1.85	1.65	CAATGTCGGCTGC	R
GUT_GENOME275692_5	7865	6.1	2.5	CCAATGTGCCTAT	F
GUT_GENOME275692_5	8014	2.5	2	GGTACCGTTGTCG	R
GUT_GENOME275692_5	8147	3	1.5	AGATTCCTGTTAT	F
GUT_GENOME275692_5	8288	4.5	2.5	ATGAGAAGGGATA	F
GUT_GENOME275692_5	8296	8	2	CTCATCCTTGTGA	R
GUT_GENOME275692_5	8311	2.5	2	CACGTTCTCCTCA	R
GUT_GENOME275692_5	8427	1	0.5	TGGGACCCTAAGG	F
GUT_GENOME275692_5	8576	1	0.5	AGCTGCTTGAGGA	R
GUT_GENOME275692_5	10212	6.5	3.5	TCTTCCTTGAACT	F
GUT_GENOME275692_5	10283	4	2.5	AAGCACATGACGG	R
GUT_GENOME275692_5	10289	1.5	0.5	ATGACGGCTTCGC	R
GUT_GENOME275692_5	11010	6	1.5	AAACGAACTAATC	F
GUT_GENOME275692_5	11157	2.5	1.5	AGCAATGTGGGTA	R
GUT_GENOME275692_5	11464	1.25	1	ATGTGCCATTCTG	R
GUT_GENOME275692_5	12556	1.5	1.17	TGTTTGATTATCG	F
GUT_GENOME275692_5	12969	5	3.5	GTAATGCTGGTCT	F
GUT_GENOME275692_5	13089	5	4	TCCATACCTGGGA	R
GUT_GENOME275692_5	13611	2.33	1.33	GAACACCCAGTTA	F
GUT_GENOME275692_5	13692	2.33	1.33	CGAAAGTGAACAT	R
GUT_GENOME275692_5	13983	7	6	CTTTGCCATAGAT	F
GUT_GENOME275692_5	14132	13	6	GAACCTTGGATAG	R
GUT_GENOME275692_5	18874	19	9	CAGTGGTAAGATG	F
GUT_GENOME275692_5	18999	10	9.5	GACCACCGTTGAG	R
GUT_GENOME275692_5	19045	1	0.5	GGAGGCTCCTTCA	F
GUT_GENOME275692_5	19075	1	0.5	GGTTGCCTGGGTG	R
GUT_GENOME275692_5	19345	5	4.5	CATCCAGACCTAC	F
GUT_GENOME275692_5	19494	9.5	4.5	CGACCAAAGTCTC	R
GUT_GENOME275692_5	19894	9	7.5	GGATACCCATCTT	F
GUT_GENOME275692_5	19959	8	5	GAAATATGAATGA	R
GUT_GENOME275692_5	20221	3	2.5	TTTGTTGGAGAAG	R
GUT_GENOME275692_5	20231	3	2.5	TCTGTCCCTTCTT	F
GUT_GENOME275692_5	20389	12.5	3.5	CTGCTGCAATCCC	F
GUT_GENOME275692_5	20538	6.5	6	TCTATGCTGATAA	R
GUT_GENOME275692_5	20660	4	2.5	TCGTATCTTTCGC	F
GUT_GENOME275692_5	20727	5	1.5	ATTCGGTAGCGCA	R
GUT_GENOME275692_5	20990	1.5	0.5	AATTGGCTGGAGT	R
GUT_GENOME275692_5	22619	5.5	3	GCGGCTGTCTCAA	F
GUT_GENOME275692_5	22623	4	1	GACAGCCGCTATA	R
GUT_GENOME275692_5	22767	3	2	CTGAGCCATCTTA	R
GUT_GENOME275692_5	23071	1.5	1	TCATCGCCCTTTA	R
GUT_GENOME275692_5	23499	1	0.5	CCGCATGCTTGAA	F
GUT_GENOME275692_5	23543	10	7	AACCAACTGAAGG	F
GUT_GENOME275692_5	23598	8	1	TATGTGAGTCTGT	R
GUT_GENOME275692_5	23647	7	4	CAAAGGTACAAAT	R
GUT_GENOME275692_5	24437	3	2	TCTGTGCTTGAAA	R
GUT_GENOME275692_5	25245	41.66	20.33	GCCATGCAGGACA	F
GUT_GENOME275692_5	25318	21.33	21.08	GCCCAGCTGGGCA	R
GUT_GENOME275692_5	25392	7	5	CTCGTGTATCAGA	F
GUT_GENOME275692_5	25491	6.5	5.17	TCTTGCGTGATTT	R
GUT_GENOME275692_5	26193	1.98	1.32	GATTTCCTTGTCA	F
GUT_GENOME275692_5	26309	1.98	1.65	GAGTGCTGGGCAC	R
GUT_GENOME275692_5	28779	3.5	3.17	CTCCACCCTACCT	F
GUT_GENOME275692_5	28902	3.5	1	CTGTCCAGATCTG	R
GUT_GENOME275692_5	29085	2.5	2	ACTGTGGATCTGG	R
GUT_GENOME275692_5	30462	2.5	1.25	TACCATCTCATCG	F
GUT_GENOME275692_5	30611	1.5	1	CCTTCTGGCATCT	R
GUT_GENOME275692_5	31357	2	1.5	TGGATGGCATTGC	F
GUT_GENOME275692_5	32329	4	2	GATTTTGGAGGTG	F
GUT_GENOME275692_5	32443	4	3	ATCCCAGATTCTC	R
GUT_GENOME275692_5	33130	14	13	GATAGAGCCTATG	F
GUT_GENOME275692_5	33278	14	1	TTAGCAAAAAGAT	R
GUT_GENOME275692_5	33486	3	2	GTCGCTCACGGTC	R
GUT_GENOME275692_5	33501	11	10	AATGAAATTTTGG	F
GUT_GENOME275692_5	33543	11	9	CATCGCGGAGTAT	R
GUT_GENOME275692_5	33768	2	1	TCTCATCAATTTT	R
GUT_GENOME275692_5	36328	6.5	2.5	TGAACCTCTTCCT	F
GUT_GENOME275692_5	36477	3.5	3	CACCACGATGTCA	R
GUT_GENOME275692_5	37525	44	15.5	GGTGAAGGTGGGC	F
GUT_GENOME275692_5	37658	17.32	1.32	TGAAGAGTGAAGA	F
GUT_GENOME275692_5	37674	21.64	16	TTCGCTCTTCACT	R
GUT_GENOME275692_5	37780	1.32	0.99	TATATCCTGGATC	R
GUT_GENOME275692_5	38308	4	3	ATCTCCGTGCTTT	F
GUT_GENOME275692_5	38328	11	2	AGGATCCATACGG	F
GUT_GENOME275692_5	38455	6	4	TTTCGTCGGCTGC	R
GUT_GENOME275692_5	38605	9	4.5	TGGAACGGGCAGT	F
GUT_GENOME275692_5	38664	30	9	CACTGGGTGGCAA	F
GUT_GENOME275692_5	38694	25.5	6	TTCGGCAAGGGAC	R
GUT_GENOME275692_5	38700	9.5	0.5	AAGGGACACATCA	R
GUT_GENOME275692_5	38706	9	8	CACATCAGTTGTC	R
GUT_GENOME275692_5	39637	9	3	CTATCCCTGGCAT	F
GUT_GENOME275692_5	39677	4	1	CTACCATGATACC	R
GUT_GENOME275692_5	39786	5	2	CAAGATTTTGTCA	R
GUT_GENOME275692_5	39790	3.5	2.5	TAGGTGACAAAAT	F
GUT_GENOME275692_5	39866	3.5	1	TTACACCGTATAC	R
GUT_GENOME275692_5	40069	2.5	1.5	TCGAAATGAGTCT	R
GUT_GENOME275692_5	40104	8	7	TCTCCACGATGGA	F
GUT_GENOME275692_5	40169	8	6.5	TTCTACCTGTAAT	R
GUT_GENOME275692_5	41068	8	4.5	CAGGTGTAGCAGC	F
GUT_GENOME275692_5	41122	7	5.72	CCTGTAGAGATAT	R
GUT_GENOME275692_5	41630	0.7	0.6	TGATACCGATCTT	R
GUT_GENOME275692_5	42677	2.5	2	GGGTGGCGTGACT	F
GUT_GENOME275692_5	42737	2.5	2	TGTTACGGGTAAA	R
GUT_GENOME275692_5	44893	6	5.5	TTGGACCTATCGT	F
GUT_GENOME275692_5	44955	6	4	GCCCTGAGTGTGT	R
GUT_GENOME275692_5	46626	2	1.5	AGCATTCTGTTTG	R
GUT_GENOME275692_5	49928	1.4	1	TACCACGATGATA	F
GUT_GENOME275692_5	50207	40	14	ATCCACGGCAATG	F
GUT_GENOME275692_5	50356	15	14	GCATCGCTCTGGG	R
GUT_GENOME275692_5	51085	1.61	0.6	TGTACCCAGATTA	F
GUT_GENOME275692_5	51171	1.41	0.85	CGATAACATGATC	R
GUT_GENOME275692_5	52796	6	1.66	TTAGGGAATTCCT	F
GUT_GENOME275692_5	52945	2.5	2	TACTATCTCTGCG	R
GUT_GENOME275692_5	54714	3.48	2.98	AAGATGGCTGCCG	F
GUT_GENOME275692_5	54802	3.48	2.82	AATCTGGTTAGGA	R
GUT_GENOME275692_5	56888	4	2.67	CTGCGTCTTTTTC	F
GUT_GENOME275692_5	57036	3	2	CGGTGGAAGAGGG	R
GUT_GENOME275692_5	57103	4	3	AACATAGTAGAGC	F
GUT_GENOME275692_5	57110	10	6	GACGGCAAACATA	F
GUT_GENOME275692_5	57163	18	3	AATGGTGTATCTC	R
GUT_GENOME275692_5	57171	8	1	CCTGGCAGGAGAT	F
GUT_GENOME275692_5	57196	8	1	AGCCCAGTCGGCG	R
GUT_GENOME275692_5	57259	7	6	AGAAGCAGAGGCG	R
GUT_GENOME275692_5	58566	5	2	TAAATCGTAATTT	F
GUT_GENOME275692_5	58714	3	2	GGATTGCGCATAG	R
GUT_GENOME275692_5	59501	12	11	GAATTACGCCCTT	F
GUT_GENOME275692_5	59556	22	11	GGATGCTGAGCGG	R
GUT_GENOME275692_5	60230	1.5	0.5	TTGTGTCTCACCA	F
GUT_GENOME275692_5	60354	1.5	0.5	TGCCATCAGCGAA	R
GUT_GENOME275692_5	62112	13.5	7.5	GAATGAATGTCCT	F
GUT_GENOME275692_5	62197	8	6.5	CCGTTACGTTGTC	R
GUT_GENOME275692_5	62201	1.5	0.5	TACGTTGTCCAGC	R
GUT_GENOME275692_5	62295	2.5	1.5	TAGAACTCACGGT	F
GUT_GENOME275692_5	62336	2.5	1.5	GATTCTCTTCTCA	R
GUT_GENOME275692_5	62820	3.5	2.5	CCACCACCGGTGA	F
GUT_GENOME275692_5	62851	3.5	2	CGGCATCTTCGGT	R
GUT_GENOME275692_5	62854	5.5	4	AAGACCGAAGATG	F
GUT_GENOME275692_5	63002	5.5	1	GCCTACTGCCTGC	R
GUT_GENOME275692_5	63288	13	2.5	CCTGCCATACCAT	F
GUT_GENOME275692_5	63430	9	6	TGATAGGTGATTC	R
GUT_GENOME275692_5	63906	2.5	1.5	TTGCCACATGACG	F
GUT_GENOME275692_5	63976	2.5	2	GCATGGGCATCGA	R
GUT_GENOME275692_5	63979	1	0.5	CCCTCGATGCCCA	F
GUT_GENOME275692_5	63985	5.5	4.5	CGGCTGCCCTCGA	F
GUT_GENOME275692_5	64007	36.5	8	CAGGAACCACATG	F
GUT_GENOME275692_5	64037	13.5	8	GGTTCCCGCTGGC	R
GUT_GENOME275692_5	64042	5.5	5	CCGCTGGCAAGAA	R
GUT_GENOME275692_5	64390	6.5	3	GCCTTACGTCAGA	F
GUT_GENOME275692_5	64466	6	2.5	AGGACTCGCTGAA	F
GUT_GENOME275692_5	64483	8	2	CCGAACCCCGGCA	F
GUT_GENOME275692_5	64507	8	3.5	GTGCCCGTTCTCG	R
GUT_GENOME275692_5	64564	14	4	GTGGCGGGCATGG	R
GUT_GENOME275692_5	65354	4.5	2.5	CGTGCCCGTGCCA	F
GUT_GENOME275692_5	65381	4	1	GCTAACCACATTG	F
GUT_GENOME275692_5	65394	6.5	3	CACGCTGAATTCC	R
GUT_GENOME275692_5	65486	1	0.5	GCATGACCAGCTC	R
GUT_GENOME275692_5	71819	2	1.5	AAGGGGCAGAAGC	F
GUT_GENOME275692_5	71825	9.5	7.5	GCCCTGAAGGGGC	F
GUT_GENOME275692_5	71906	11.5	8.5	TACAATAGAAAAG	R
GUT_GENOME275692_5	74058	3.5	2	GTACTGCTGGATG	F
GUT_GENOME275692_5	74162	4.16	0.66	AGGAGGCGTTCGA	R
GUT_GENOME275692_5	74205	5.5	2.5	CCACGAAGATGAG	R
GUT_GENOME275692_5	74954	5	4	GCGCCCCGACGGC	F
GUT_GENOME275692_5	75041	5	1	TCGGTCTCTTCCG	R
GUT_GENOME275692_5	75103	4	1	GTGCGCCAGACCG	R
GUT_GENOME275692_5	77061	3.64	0.64	GGCTAGGGGCTTC	F
GUT_GENOME275692_5	77109	4.02	3	TGTCGCCCTGTAA	R
GUT_GENOME275692_5	77166	0.8	0.64	CTTACAGGGCGCC	R
GUT_GENOME275692_5	78224	8	6.84	ATCTGCGCAGAAT	F
GUT_GENOME275692_5	78295	7	6	TTAAGTTCTGGGG	R
GUT_GENOME275692_5	78811	3	2	CAGAGATGAAGGC	F
GUT_GENOME275692_5	80187	16	5.5	GACCCATGTGCCT	F
GUT_GENOME275692_5	80227	8.5	7	GCCACGGTGCGCT	R
GUT_GENOME275692_5	80424	19	8.5	TATCGTCTGGTAT	F
GUT_GENOME275692_5	80433	11	1	GCCGCAGGCTATC	F
GUT_GENOME275692_5	80571	13	10	GAGTACCTGCTGG	R
GUT_GENOME275692_5	81127	1	0.5	AGGAGCCGGTACG	F
GUT_GENOME275692_5	82363	2	1	AGATGAAGGCTGC	F
GUT_GENOME275692_5	82811	2	1.5	TAGCCACAAAGAG	R
GUT_GENOME275692_5	82947	1	0.5	GTCGTCAGTGACA	F
GUT_GENOME275692_5	82953	22	10.5	GATCTGGTCGTCA	F
GUT_GENOME275692_5	83029	17.5	6	TCATGGCTGGCCT	F
GUT_GENOME275692_5	83041	18.5	1	CCTGCTTCTTCAT	F
GUT_GENOME275692_5	83089	27	11.5	ATGAGCCAATAGG	R
GUT_GENOME275692_5	83177	7	6.5	TCTCCAGAATGCT	R
GUT_GENOME275692_5	84182	8	7.5	CTCCTCCTTACCT	F
GUT_GENOME275692_5	84317	15	2	TTATCAGATCGGT	R
GUT_GENOME275692_5	84331	6	5.5	CTATTGCCGTACG	R
GUT_GENOME275692_5	84653	8.5	8	ACGCAGGTCTGCC	F
GUT_GENOME275692_5	84777	9	0.5	GGTTCTCACGCTG	F
GUT_GENOME275692_5	84797	9	0.5	CCTGGAGCATTAT	R
GUT_GENOME275692_5	84802	8.5	8	AGCATTATGCCAA	R
GUT_GENOME275692_5	85176	4.5	1.5	TATCCTTGGTTAC	F
GUT_GENOME275692_5	85246	2	0.5	TGCACCAGCTGCA	R
GUT_GENOME275692_5	85277	4.5	1	ATAGATATTGATA	F
GUT_GENOME275692_5	85323	4	1.5	CTCTATGTAGAGT	R
GUT_GENOME275692_5	85330	7.5	6.5	CCCGCTTACTCTA	F
GUT_GENOME275692_5	85394	9.5	6.5	AACAATCATAAGC	R
GUT_GENOME275692_5	85425	1	0.5	TTGTTGGGAATGA	R
GUT_GENOME275692_5	86806	2	1.5	CTTGTGATATAAG	F
GUT_GENOME275692_5	87149	4	2	CATATCCTGTGAA	F
GUT_GENOME275692_5	87504	4	3.5	AATGGTACCGCCT	R
GUT_GENOME275692_5	87998	3	2.5	ATAAGCCAGAACA	F
GUT_GENOME275692_5	88147	3	2	TGATGGAAATCAA	R
GUT_GENOME275692_5	88876	7	6	GGGCACCCAGCAC	F
GUT_GENOME275692_5	88884	7.5	0.5	CACCATGAGGGCA	F
GUT_GENOME275692_5	88941	7.5	0.5	TACCTTCTATGAA	R
GUT_GENOME275692_5	89025	13	6	GCTCACAGATGAG	R
GUT_GENOME275692_5	89687	1	0.5	TAGACGATACGCC	R
GUT_GENOME275692_5	91125	3.5	3	TACGACCTGCATC	F
GUT_GENOME275692_5	91163	3.5	1	GGTAGAGGCTGTC	R
GUT_GENOME275692_5	93948	29	12.5	TCTTGCCTGCTAC	F
GUT_GENOME275692_5	94020	15	14	CGTGTAGTCATCA	R
GUT_GENOME275692_5	96783	3	2.5	AGCTGCCTGTGGC	F
GUT_GENOME275692_5	96914	3	1	CTAATGTCCGCAC	R
GUT_GENOME275692_5	97613	8.5	4	ATAATGCTTGTCT	F
GUT_GENOME275692_5	97638	16	2	AACGGCATCAATA	R
GUT_GENOME275692_5	98132	42	11	GCAAACCGGATTG	F
GUT_GENOME275692_5	98281	15	14	TGGACCCGCGACA	R
GUT_GENOME275692_5	98408	1.5	0.5	TTCACCCTGCCGG	F
GUT_GENOME275692_5	98484	1.5	1	TTTCATGGAAGAG	R
GUT_GENOME275692_5	99732	5	4	ATCAAGTACAGAC	F
GUT_GENOME275692_5	99810	5	4.5	TTCTCTGATTCCT	R
GUT_GENOME275692_5	102295	3.5	2	GAGCATCCAAGAC	F
GUT_GENOME275692_5	102411	3.5	1	CGCCCTATCATGC	F
GUT_GENOME275692_5	102560	3.5	0.5	TCTAGATACTTAC	R
GUT_GENOME275692_5	103356	4	1	TCAGTTCAATATG	F
GUT_GENOME275692_5	103451	10.16	1.66	GTCGTCCGAGCCT	F
GUT_GENOME275692_5	103456	5.66	4	CGGACGACGTGGT	R
GUT_GENOME275692_5	103600	1.66	0.5	TCTATTGGATGGC	R
GUT_GENOME275692_5	104359	2	0.84	ACATCACGGATGG	F
GUT_GENOME275692_5	104401	2	1	CGAGTCCTATCTA	R
GUT_GENOME275692_5	105275	11	10	TTTGCTCTGAAGG	F
GUT_GENOME275692_5	105424	21	10	GCTGCTGATATCG	R
GUT_GENOME275692_5	105514	7	6	AAAGCGCCTGATC	F
GUT_GENOME275692_5	105661	7	1	ATCTATCGCAACA	R
GUT_GENOME275692_5	105830	7	1	CACCAGGTGATGA	F
GUT_GENOME275692_5	105946	7	3	AAGCAGCGTCTGC	R
GUT_GENOME275692_5	107128	6	2	AGGTGCTCTGCGA	F
GUT_GENOME275692_5	107133	29	5	CTTCGAGGTGCTC	F
GUT_GENOME275692_5	107147	12	1	GTGAAGGGCGAAA	F
GUT_GENOME275692_5	107276	12	9	TGCAGAGCACAAC	R
GUT_GENOME275692_5	108458	4	1	TCTACATGTGCGC	F
GUT_GENOME275692_5	108544	6	3	CAATCCCGGATTG	R
GUT_GENOME275692_5	110722	13	6	TTTCAACATATCC	F
GUT_GENOME275692_5	110871	7	6	CGGCACCGGATAC	R
GUT_GENOME275692_5	110876	11.5	5.5	TCACAGTATCCGG	F
GUT_GENOME275692_5	110997	6	5	TGCTCTGGGGATT	R
GUT_GENOME275692_5	111662	2	1	CACAATCATCTTG	F
GUT_GENOME275692_5	111689	2.5	0.5	GCCATTGACGCAG	F
GUT_GENOME275692_5	111729	3	0.5	CGAAACTCCTACG	F
GUT_GENOME275692_5	112092	3	1	GCCAATGCCAGCA	F
GUT_GENOME275692_5	112218	3	2.5	AGGGTGCCGCTGT	R
GUT_GENOME275692_5	113412	4	3	AGGATGCTTACCT	F
GUT_GENOME275692_5	113535	4	3.5	TAACGAGGAAACC	R
GUT_GENOME275692_5	114392	1	0.5	ATCAAAAGCGGAG	F
GUT_GENOME275692_5	114639	17	8	AATACCATTCTGA	F
GUT_GENOME275692_5	114714	9	8	TCTTGCCGGCGAT	R
GUT_GENOME275692_5	115451	3.5	1	TCACGAGGGAAGT	F
GUT_GENOME275692_5	115599	2	1.5	GACACCAGTTGTT	R
GUT_GENOME275692_5	116194	4	3.5	ATGTCGGTGATGA	F
GUT_GENOME275692_5	116262	4	1.5	TTGTGCCTTCTGG	R
GUT_GENOME275692_5	116548	3.5	1	GTATGATGCAGAC	F
GUT_GENOME275692_5	116582	3.5	3	GTTTACCTATCCG	R
GUT_GENOME275692_5	117580	1	0.5	CAGCATGAGTCTT	F
GUT_GENOME275692_5	118002	3.5	2.5	TGAATCGAGCTGG	F
GUT_GENOME275692_5	118037	3.5	3	CGCTGGCTGTTGA	R
GUT_GENOME275692_5	118406	3	2.5	TTCCTGCTCTGAT	F
GUT_GENOME275692_5	118725	7	1	TGACTGCAAAGCC	F
GUT_GENOME275692_5	118873	7	6	GACCATCTCAGCA	R
GUT_GENOME275692_5	119185	2	1	TGGTTTCGCCCAG	F
GUT_GENOME275692_5	119334	2	1	CAATGGCAGCGCC	R
GUT_GENOME275692_5	120046	6	3	AATTACATTTTTT	F
GUT_GENOME275692_5	120095	4	3	AGCCTATATGGGT	R
GUT_GENOME275692_5	121146	1.58	1.33	CACCTACTGAACG	F
GUT_GENOME275692_5	121202	1.58	1.33	TCAGGCACTCGTC	R
GUT_GENOME275692_5	121425	11	5.75	CCCTCGACAGCAG	F
GUT_GENOME275692_5	121553	6	5	GACAAGGCTGATG	R
GUT_GENOME275692_5	121883	4.5	4	CAATGACATCAGC	F
GUT_GENOME275692_5	121934	4.5	1	TTGTTCCAGACTT	R
GUT_GENOME275692_5	122069	3.5	2.18	AATGAGCCTGAGC	R
GUT_GENOME275692_5	124446	6	3.34	CCCTTTCAGGGCG	F
GUT_GENOME275692_5	124591	4	3.82	CCGCCGGATTTGC	R
GUT_GENOME275692_6	101	8	7	ATCAGAGTTTGAA	F
GUT_GENOME275692_6	162	8	7	TAATCAGGGGGTC	R
GUT_GENOME275692_6	7610	8	7	GAACTCCTTCAAT	F
GUT_GENOME275692_6	7688	15	7	TTGTTGTAACTCT	R
GUT_GENOME275692_6	17930	4.83	4	AGACTGGCAAGTA	F
GUT_GENOME275692_6	18000	16	3.5	GAGACAGTTGAAG	F
GUT_GENOME275692_6	18049	12.33	4.83	ACCATCCTTACCA	R
GUT_GENOME275692_6	18056	6.14	2.64	TTCTCCCTGGTAA	F
GUT_GENOME275692_6	18083	7.64	1.5	TCATGCCTTACGG	F
GUT_GENOME275692_6	18106	7.64	3.17	AGTACCCTCGTAA	R
GUT_GENOME275692_6	18131	4.14	1.5	TCAGGAACAGCTA	R
GUT_GENOME275692_6	18269	18	7.69	GTAAGATTATCCA	F
GUT_GENOME275692_6	18360	28	7	GAGCCACGTGCTG	F
GUT_GENOME275692_6	18375	18.9	1.9	ATGGAGACTATTT	F
GUT_GENOME275692_6	18418	29.8	10	CTTAGCCTGCATC	R
GUT_GENOME275692_6	18442	16.4	1.9	AAGAATCTCGAAG	R
GUT_GENOME275692_6	18506	8	1	AGACCACTGGTAC	F
GUT_GENOME275692_6	18509	15	7	CCAGTGGTCTTGA	R
GUT_GENOME275692_6	18511	13	6	CTTCAAGACCACT	F
GUT_GENOME275692_6	18528	8	1	CACTTGGGTGATA	F
GUT_GENOME275692_6	18639	11	7	GAACACCTGCATC	R
GUT_GENOME275692_6	19736	1	0.5	GCCTTGTGGACCG	F
GUT_GENOME275692_6	19740	1.5	0.5	TCTCGCCTTGTGG	F
GUT_GENOME275692_6	19779	1.5	0.5	TGCCTTCGCGCTT	R
GUT_GENOME275692_6	19885	1	0.5	TGCTGCACAAACA	R
GUT_GENOME275692_6	20880	4.5	4	CTGCACCTGGGTA	F
GUT_GENOME275692_6	21027	4.5	4	GACAACAAGGGAC	R
GUT_GENOME275692_6	22162	2.81	1.98	CAGATAGTCACGG	F
GUT_GENOME275692_6	22224	2.81	0.5	CTAAGTTCAAGTG	R
GUT_GENOME275692_6	22239	3.14	0.83	GGGTAGAGGAAGT	F
GUT_GENOME275692_6	22258	3.14	2.31	CTGGGGCAACGGA	R
GUT_GENOME275692_6	22554	1.65	1.32	TGTACCCATACGA	R
GUT_GENOME275692_6	22646	6	4.67	AGAGTCCTTTCAC	F
GUT_GENOME275692_6	22769	9.5	4	GAAGTAGCAGGCG	R
GUT_GENOME275692_6	22783	4.5	3.5	GAATACCTTGTCC	F
GUT_GENOME275692_6	22878	4.5	4	AGAAGCCTATAGC	R
GUT_GENOME275692_6	23350	3.5	3	TGCTGAACTGATA	F
GUT_GENOME275692_6	23434	10.5	2	CGTGAGAAAGGTC	F
GUT_GENOME275692_6	23459	8.5	3	ACGATGCAGAAGA	R
GUT_GENOME275692_6	23465	2.5	0.5	CAGAAGAATCCTA	R
GUT_GENOME275692_6	23519	10	3.5	CTTACGGAACCTA	F
GUT_GENOME275692_6	23550	5.5	2	TCTTGCCAAACAC	R
GUT_GENOME275692_6	23668	3.5	2.5	AATTGTGTAGAAG	R
GUT_GENOME275692_6	24796	5	3	TGTCTTCTCAATC	F
GUT_GENOME275692_6	24933	3.5	0.5	CAACTCATCTCCT	R
GUT_GENOME275692_6	24944	5.5	1	CTGCCTGCCATGA	R
GUT_GENOME275692_6	25120	1.9	1.57	CTTCACCACGTAT	F
GUT_GENOME275692_6	25151	2.89	0.66	TAAATGAACGTTC	F
GUT_GENOME275692_6	25194	2.89	0.99	CCCAGAAAACCAA	R
GUT_GENOME275692_6	25269	1.32	0.66	ATGACTTCCTGAT	R
GUT_GENOME275692_6	26532	0.75	0.5	GGACGACTTCGAC	R
GUT_GENOME275692_6	26797	1.74	0.84	CTCGTCCATGATG	F
GUT_GENOME275692_6	26920	3.8	2.4	TTCTCCCTTGTAT	F
GUT_GENOME275692_6	26946	3.56	0.84	ATCCTATCAAGGT	R
GUT_GENOME275692_6	27015	2.72	2.47	TCGGTCTGGAAGC	R
GUT_GENOME275692_6	27230	1.75	1.5	TACCGATGTTTGG	F
GUT_GENOME275692_6	27328	2	1.5	ACTGCTCACCGCC	R
GUT_GENOME275692_6	27395	7.64	6.39	GGCTTCCGATGTG	F
GUT_GENOME275692_6	27507	5.98	2.65	GTGGCGGTGGTCT	R
GUT_GENOME275692_6	27519	5	2	TTGGCGTAGATTA	R
GUT_GENOME275692_6	27578	12	8	CATACTCCTGGAT	F
GUT_GENOME275692_6	27719	16	8	ACTGCTTCCCTGC	R
GUT_GENOME275692_6	27982	3.33	2.08	GAGCTCCTCAGGC	F
GUT_GENOME275692_6	27984	2.83	0.5	CTGAGGAGCTCAG	R
GUT_GENOME275692_6	28052	4.16	1.83	AGCCTGCCAGACA	R
GUT_GENOME275692_6	28503	1	0.5	TAGGTGCCCAGGA	F
GUT_GENOME275692_6	30068	2.25	1.25	TGTCTGCTATTTC	F
GUT_GENOME275692_6	30155	2.25	2	CAATTCGACAGTT	R
GUT_GENOME275692_6	30174	2	1.5	TGATGTACTTATA	F
GUT_GENOME275692_6	30294	2.99	0.99	AGAAGAGTGCTTT	F
GUT_GENOME275692_6	30306	2.99	2	TCTTACGAAATGG	R
GUT_GENOME275692_6	30367	7.5	3.5	TCAATCATCGCCA	F
GUT_GENOME275692_6	30407	4	3.84	GGCGAAGGTGGTT	R
GUT_GENOME275692_6	75358	1.53	1.37	CTCTGCATCATGA	F
GUT_GENOME275692_6	75393	1.53	0.53	ATGGTCTTCTCAT	R
GUT_GENOME275692_6	75617	8	7	GGTTGCCATCATG	F
GUT_GENOME275692_6	75716	8	1	GCCGACCGCTACA	R
GUT_GENOME275692_6	75765	9	5.5	TGCTGGGTATTCT	R
GUT_GENOME275692_6	76472	3.96	2.96	AGAAAGCTCGGCT	F
GUT_GENOME275692_6	76616	4.29	3.96	TCTGGAAGGCCTC	R
GUT_GENOME275692_6	77242	1.4	0.8	CAATACCAGTACA	R
GUT_GENOME275692_6	78766	24.16	13.93	CCATGCCTGCGAA	F
GUT_GENOME275692_6	78865	36.99	13.83	CACCGCCATCACA	R
GUT_GENOME275692_6	78876	0.96	0.8	GTTACCCTGATTG	F
GUT_GENOME275692_6	78917	0.96	0.8	TCTGCCATATAGA	R
GUT_GENOME275692_6	79856	2.75	2.59	GATACTAGATTTT	F
GUT_GENOME275692_6	81166	3.3	0.55	ATAATGGGAAGTT	F
GUT_GENOME275692_6	81226	3.3	2.8	CTGGTCATCAGCG	R
GUT_GENOME275692_6	82186	1.5	0.5	TCAGTACGGCAAC	F
GUT_GENOME275692_6	82222	1.5	1	ACCATGTGGATGG	R
GUT_GENOME275692_6	82456	0.98	0.78	GAGGCTGAGCCTG	F
GUT_GENOME275692_6	82489	1.12	0.5	GGCATCGTTATCG	R
GUT_GENOME275692_6	82732	6.5	4.36	GGTTGACGGTATC	F
GUT_GENOME275692_6	82880	6	4.1	TCCTCCCTGCGGG	R
GUT_GENOME275692_6	83215	7.4	4.2	TGGCAGCCTTGGC	F
GUT_GENOME275692_6	83304	4.2	3.2	TCATCAGGTGGGC	R
GUT_GENOME275692_6	83321	6	5	GTTTCGATAGCGT	F
GUT_GENOME275692_6	83419	6	4	ACCTTCCTCACCG	R
GUT_GENOME275692_6	84706	4	2	ATTATGGTGATGA	F
GUT_GENOME275692_6	84855	4	2	AGCCTTCATCAGG	R
GUT_GENOME275692_6	84989	3	1	GCGAAGCTGGCAG	F
GUT_GENOME275692_6	85039	5	2	ATAAGCACATGGC	F
GUT_GENOME275692_6	85076	5	2	CGGAAAGTCGGTT	R
GUT_GENOME275692_6	85137	3	2	GCCACGGGTAACA	R
GUT_GENOME275692_6	85487	15	6	CGTGTGCTGGCTA	F
GUT_GENOME275692_6	85573	24	9.5	CGAAGGCAGGACT	F
GUT_GENOME275692_6	85614	16.5	6.5	CACAGCCTTGTCC	R
GUT_GENOME275692_6	85662	9.5	9	TGTAGCCAGAGAA	R
GUT_GENOME275692_6	85730	1	0.5	ATTATCCAGCAGA	F
GUT_GENOME275692_6	85734	1.5	0.5	GGCGATTATCCAG	F
GUT_GENOME275692_6	85765	2	0.5	TGGAATATCGCCA	F
GUT_GENOME275692_6	85796	6.5	1.5	GAGGCGGGTGCTT	F
GUT_GENOME275692_6	85830	3.5	0.5	GTCTGGCAGACAG	R
GUT_GENOME275692_6	85835	3.5	0.5	AACCGCTGTCTGC	F
GUT_GENOME275692_6	85841	18.5	10	ATCAGCAACCGCT	F
GUT_GENOME275692_6	85877	13.5	3	CATATTCCAGGGC	R
GUT_GENOME275692_6	85971	10.5	10	AGGTTCCTTGATA	R
GUT_GENOME275692_6	87684	4	3.01	AAAGGAAACAGGA	F
GUT_GENOME275692_6	87832	6	2.5	ATAAAAACTACTG	R
GUT_GENOME275692_6	88001	1.5	0.5	CTGTTCCTTTCTT	R
GUT_GENOME275692_6	88890	4.5	3.5	AAGTACCTCTCTT	F
GUT_GENOME275692_6	88931	4.5	2.5	GCCATGCCAAGGC	R
GUT_GENOME275692_6	91036	2	1.75	CCACATGGGTATC	R
GUT_GENOME275692_6	91113	1.75	1.5	CGGGTTCTCTTTC	F
GUT_GENOME275692_6	91147	1.75	1.25	TCGCAATCTTGTT	R
GUT_GENOME275692_6	92108	29	25	TTTTTAATCTCTC	F
GUT_GENOME275692_6	92214	27.32	1.32	GAATTCGGACTGA	F
GUT_GENOME275692_6	92237	27.32	1	TTGTGATAAAGTT	R
GUT_GENOME275692_6	92257	51.64	25	TGCACCCGATTAT	R
GUT_GENOME275692_6	92539	2	1.34	TCCCGCCTTCTCT	F
GUT_GENOME275692_6	93576	4.62	2.62	TCTGTGGGAGACT	F
GUT_GENOME275692_6	93698	4.95	4.84	CAAAGGATACCGC	R
GUT_GENOME275692_6	97462	14	12.89	GTAACCCTGGAGA	F
GUT_GENOME275692_6	97490	14	1	CCATGGTCATCGC	F
GUT_GENOME275692_6	97534	15.52	0.99	GATTCCGTAGCTT	F
GUT_GENOME275692_6	97541	17.52	2	TGGTCTGGATTCC	F
GUT_GENOME275692_6	97584	17.77	0.99	AGGTTCGTGGCGT	R
GUT_GENOME275692_6	97611	31.9	13	TGCAGAAGCACAT	R
GUT_GENOME275692_6	97639	3.45	1	TGTACGCATCAAG	R
GUT_GENOME275692_6	97765	3	0.75	CTGCCAAGCACGG	F
GUT_GENOME275692_6	97892	3	2.5	TTCACCAGAAGAA	R
GUT_GENOME275692_6	98117	4.5	4	CAAACTCAGCGTC	F
GUT_GENOME275692_6	98181	4.5	2.3	TGAAGAAGGGTGC	R
GUT_GENOME275692_6	99823	5.45	4.95	TTTGGTGGATGTG	F
GUT_GENOME275692_6	99833	17.4	3.5	ACGATGAAGGTTT	F
GUT_GENOME275692_6	99883	10.07	0.98	TGTGGGCGACTTG	F
GUT_GENOME275692_6	99926	16.72	4.12	AAAGTTCCATCAT	R
GUT_GENOME275692_6	99930	5.81	1.98	TTCCATCATCCAT	R
GUT_GENOME275692_6	99982	3.5	3	TTTCTTGCCCTTC	R
GUT_GENOME275692_6	102497	1.5	1	CAGGAGGTGGGTC	F
GUT_GENOME275692_6	102511	1.5	0.5	CGACCCTTCACGT	R
GUT_GENOME275692_6	102955	2	1	TTCGCCAGATAGA	F
GUT_GENOME275692_6	102961	3.33	1	TCAAGGTTCGCCA	F
GUT_GENOME275692_6	103104	3.66	2	TACGTCCAGACCG	R
GUT_GENOME275692_6	103108	1.66	0.66	TCCAGACCGCGGG	R
GUT_GENOME275692_6	103913	2	1.5	TATTTGCTTGGTA	F
GUT_GENOME275692_6	104286	2.5	0.5	TATTTCCCGGGTT	F
GUT_GENOME275692_6	104434	3	0.5	CCAGTTCTGTATA	F
GUT_GENOME275692_6	104435	3	2.5	ATACAGAACTGGC	R
GUT_GENOME275692_6	104439	4.5	4	GTTAGCCAGTTCT	F
GUT_GENOME275692_6	104454	7	2.5	GGCATGATATATT	F
GUT_GENOME275692_6	104458	7.5	0.5	CAAGGGCATGATA	F
GUT_GENOME275692_6	104562	12	4.5	AGGCACCTGCATT	R
GUT_GENOME275692_6	104603	3	2.5	AGCGCTATGGCAC	R
GUT_GENOME275692_6	105430	6.5	5.17	TCTCTGCCTCAAC	F
GUT_GENOME275692_6	105522	5.5	2	CCTGGAGGATGTC	R
GUT_GENOME275692_6	105793	3.5	3.17	AACAATATGTTGC	R
GUT_GENOME275692_6	106206	1.16	0.83	AAGAGTCAGGGAG	F
GUT_GENOME275692_6	106253	5.49	4	CTGTGCCCGGTGT	F
GUT_GENOME275692_6	106342	5.49	1.49	GAGATACTGCCTC	R
GUT_GENOME275692_6	106355	4	3.5	AACCCCGGAATGC	R
GUT_GENOME275692_6	106430	9	4.5	TCTGCTGGATGAT	F
GUT_GENOME275692_6	106445	6	1	AGGCGGGTGCTTC	F
GUT_GENOME275692_6	106579	6	5	ATCATCGTAAGTC	R
GUT_GENOME275692_6	106959	10.5	7.25	TATTCCCGAATTA	F
GUT_GENOME275692_6	106967	9.9	1.65	TCAACGCCTATTC	F
GUT_GENOME275692_6	107057	19.3	8.25	GCTTTCGGAGGCG	R
GUT_GENOME275692_6	107090	1.65	1.32	TTCGCCCTTGCCG	R
GUT_GENOME275692_6	107930	10	8.8	GCTTTTCTCTGCC	F
GUT_GENOME275692_6	107995	9	6.5	AGTTAAAGGCGAT	R
GUT_GENOME275692_6	108926	3.5	1	GAAGAAGTTGGCT	F
GUT_GENOME275692_6	109039	3.5	2.1	TTCCGCCGTTCAG	R
GUT_GENOME275692_6	109781	5	3.6	GAAGCCGGTGAGC	F
GUT_GENOME275692_6	109910	5	4	CTTGTCAGCCTCC	R
GUT_GENOME275692_6	110136	3	1	TGCTCTTCGGTTC	F
GUT_GENOME275692_6	110284	3	2	TACTCACGTTGTC	R
GUT_GENOME275692_6	110608	1.5	0.5	AGGTGCAAAGTTA	F
GUT_GENOME275692_6	110655	1.75	1.5	GGACTCCGCATCA	R
GUT_GENOME275692_6	111047	3.96	3.3	GATATTCTCGAAT	F
GUT_GENOME275692_6	111078	3.96	1.98	CTGGGACACAATA	R
GUT_GENOME275692_6	111991	10	7	TGAGTTCTAATTA	F
GUT_GENOME275692_6	112051	8	7.5	GCCCAGGGCATCG	R
GUT_GENOME275692_6	113948	4	2.5	TGCTGCGGATTTC	F
GUT_GENOME275692_6	114094	5	1.5	CATAAAACATCCG	R
GUT_GENOME275692_6	114465	7	2.5	GTGGGAGAAGGCG	F
GUT_GENOME275692_6	114579	4	2	CAGCTCCATGAGC	R
GUT_GENOME275692_6	114908	5.5	1	CTCTGCTGGGACA	F
GUT_GENOME275692_6	115053	3	2.5	CGAAACGATGCGG	R
GUT_GENOME275692_6	115329	2.64	2.31	TGTGGCGATGGCG	F
GUT_GENOME275692_6	115476	2.64	0.66	GGCAAGCTCCACC	R
GUT_GENOME275692_6	115695	12	10.02	GCTGGTGGATTTG	F
GUT_GENOME275692_6	115814	31	19	CCGATGGATGTAG	F
GUT_GENOME275692_6	115816	81	12	ACATCCATCGGAC	R
GUT_GENOME275692_6	115866	22	3	GGCTGCCTATCGT	F
GUT_GENOME275692_6	115963	22	19	GGCGTAACGCAGC	R
GUT_GENOME275692_6	115972	23	20	AAGACCCAAGCTG	F
GUT_GENOME275692_6	115987	49.5	2.5	TCATCCATGCTAC	F
GUT_GENOME275692_6	116015	25.75	3	TCTGAGCCTCAGC	R
GUT_GENOME275692_6	116028	24.75	2	CGGAATGACCATC	F
GUT_GENOME275692_6	116030	47.25	2.75	TGGTCATTCCGAT	R
GUT_GENOME275692_6	116034	25	3	CCCTATCGGAATG	F
GUT_GENOME275692_6	116039	26	1	CGAATCCCTATCG	F
GUT_GENOME275692_6	116107	26	20	TTCCAAAGCTCGA	R
GUT_GENOME275692_6	116159	10	5	CCTGGGGGTCATC	R
GUT_GENOME275692_6	116294	9	4	CACTTCCTGGACG	F
GUT_GENOME275692_6	116318	31	8	CCTTTCCGTTCGC	F
GUT_GENOME275692_6	116388	19	8	CTTCTGCTCCTCG	R
GUT_GENOME275692_6	116396	5	4	CCTCGCCCATCAG	R
GUT_GENOME275692_6	117535	1.5	0.5	GGGGAAGAAACCT	F
GUT_GENOME275692_6	118422	2.32	0.82	ATCGCCCGGAAGG	F
GUT_GENOME275692_6	118452	3.65	1.82	CCTCGCCCTCCAG	R
GUT_GENOME275692_7	238	5	4	GATGCAGAATACA	R
GUT_GENOME275692_7	837	15	12	GAGGAGAAGACCA	F
GUT_GENOME275692_7	914	13	12.5	ATGTAAGCAAGCT	R
GUT_GENOME275692_7	1049	8	5.5	CTATTCCATTGTT	F
GUT_GENOME275692_7	1103	6.5	0.5	CTACAGCCATCTT	F
GUT_GENOME275692_7	1179	12.5	5	CAGCCTCACCCAC	R
GUT_GENOME275692_7	1184	2.5	1	TCACCCACAGCAA	R
GUT_GENOME275692_7	1264	4	3.5	CATGGTGCAGGCT	F
GUT_GENOME275692_7	1394	4	3	CCCATCCAGTCTA	R
GUT_GENOME275692_7	1556	6.5	4	TCATTGCTACCAC	F
GUT_GENOME275692_7	1703	12.5	2	GTCTTCAAGCCAG	R
GUT_GENOME275692_7	1850	4	1	GCCCCTGAGTGGT	F
GUT_GENOME275692_7	1867	15	4	ACGAGCAGGCTGT	F
GUT_GENOME275692_7	1897	8	3	CGTGTCTCCTGTG	R
GUT_GENOME275692_7	1999	5	1	ATGGTATTCCATA	R
GUT_GENOME275692_7	2016	4	3	ACCCTCCTTCAAC	R
GUT_GENOME275692_7	3109	9	5.5	ATTCACCAAGGGA	F
GUT_GENOME275692_7	3172	8	5.5	CAAGAACTGGTTA	R
GUT_GENOME275692_7	4017	5	3.5	GGTTTCGTGGGTT	F
GUT_GENOME275692_7	4092	14.11	3.14	ATCTTCACGGTCA	F
GUT_GENOME275692_7	4122	13.44	4	TCGCACCCAGACT	R
GUT_GENOME275692_7	4234	3.47	2.48	TTGTTGGTTGCAA	R
GUT_GENOME275692_7	4937	12	4.01	TTCGATAAGGGAA	F
GUT_GENOME275692_7	5030	5	4.34	TAATGGCATTCTG	R
GUT_GENOME275692_7	5977	2.31	1.98	GCGCTGTGGTGGC	F
GUT_GENOME275692_7	6039	2.31	1.98	ACTATCCACCTCA	R
GUT_GENOME275692_7	6112	3	2.67	CTGAGGCTCCTTT	F
GUT_GENOME275692_7	6868	1.65	1.32	TATGTCATTGTCT	R
GUT_GENOME275692_7	8807	1	0.67	ATATCAGGGTCCT	F
GUT_GENOME275692_7	10174	5	2	TCCTTCGCCTACT	F
GUT_GENOME275692_7	10322	3	2.5	TTTTTACTTTTTT	R
GUT_GENOME275692_7	10512	3.5	3	ACTGTGCTTGTAA	F
GUT_GENOME275692_7	10541	3.5	0.5	AGACGGGACATCT	R
GUT_GENOME275692_7	10660	3	1	TGGCAGACAGGTC	R
GUT_GENOME275692_7	11146	3	1	TTTTAACTACAAA	F
GUT_GENOME275692_7	11294	3	2	AGTTCACGCAGCT	R
GUT_GENOME275692_7	11707	7	3	CGAACCATTCACC	F
GUT_GENOME275692_7	11856	4	3	TGTGCCACTGAAG	R
GUT_GENOME275692_7	12150	5	2	CAGCCAGGTGCTC	F
GUT_GENOME275692_7	12690	2.5	2	GAGTGACCTTCAT	R
GUT_GENOME275692_7	14472	1.5	1	AAGGCCCCAGTGC	F
GUT_GENOME275692_7	14619	1.5	0.5	GTTCCTGCAGGAC	R
GUT_GENOME275692_7	14800	8.5	3.5	GTACCTTCACTCT	F
GUT_GENOME275692_7	14909	10.5	6	GTATGCCACCTTG	F
GUT_GENOME275692_7	14914	17	4.5	TGGCATACGGCAA	R
GUT_GENOME275692_7	14995	6	4	ACCAGATAGAATC	R
GUT_GENOME275692_7	17332	1.32	0.66	ATGATAGCCTCAC	R
GUT_GENOME275692_7	32330	6	4.5	CAGTCTGCTCTTT	F
GUT_GENOME275692_7	32440	5	3	TTATACATACTTA	R
GUT_GENOME275692_7	34462	11	9	ACAAGCCTTATCG	F
GUT_GENOME275692_7	34609	14	3	CACCAAGTACGGT	F
GUT_GENOME275692_7	34611	14	11	CGTACTTGGTGAC	R
GUT_GENOME275692_7	34764	24	10	ATGTTTGGTGCCA	F
GUT_GENOME275692_7	34836	18	12.67	ACATACCACCCAC	R
GUT_GENOME275692_7	34852	4.33	4	TTCTATGTCAACC	F
GUT_GENOME275692_7	34935	4.33	3.83	TAGTCTGCTCACT	R
GUT_GENOME275692_7	35092	1	0.5	TGCACGATTGGTA	F
GUT_GENOME275692_7	35188	11	10	ACTCTCCGTTATC	F
GUT_GENOME275692_7	35201	11	1	ATAGCGCCAAACT	R
GUT_GENOME275692_7	35254	11.66	1.66	GTTGGGCGTAGAT	F
GUT_GENOME275692_7	35321	15.32	9	AATCCCTCTACAA	R
GUT_GENOME275692_7	35325	2.66	1	CCTCTACAATAGC	R
GUT_GENOME275692_7	35842	20	15	TTACTGGCAGATG	F
GUT_GENOME275692_7	35875	17	2	CCATCGCTCTTTT	R
GUT_GENOME275692_7	35948	15	1	GAATCGACGGGCA	R
GUT_GENOME275692_7	35991	45	12.5	AATGAGAAGGATA	R
GUT_GENOME275692_7	38673	7	5.5	GCCTGCCTTGTCT	F
GUT_GENOME275692_7	38751	7.6	0.6	CAATGTCAACCTC	F
GUT_GENOME275692_7	38784	13.7	7	GATTGACTGGAGC	R
GUT_GENOME275692_7	38892	5.35	5.15	GACCAGCGGCATC	F
GUT_GENOME275692_7	39041	4.95	4.45	CGATACCCTTCTT	R
GUT_GENOME275692_7	39137	5.47	4.64	TGGTTGCAGGAGA	F
GUT_GENOME275692_7	39248	6.63	5.14	TCTTACCTACACC	R
GUT_GENOME275692_7	40323	4.33	4	TGAGGCATTGTTT	F
GUT_GENOME275692_7	40438	17.16	4.5	TTATCGGTGGTGC	F
GUT_GENOME275692_7	40471	15.33	4.33	TTACGGGTTGCGA	R
GUT_GENOME275692_7	41916	11	1.5	TACCAAGGTGGGT	F
GUT_GENOME275692_7	42021	6	4	GGTGATCTGAGCA	R
GUT_GENOME275692_7	43359	11	8.69	TGTCCACGAGGGA	F
GUT_GENOME275692_7	43365	25	2	GGTTTTTGTCCAC	F
GUT_GENOME275692_7	43410	37	10	CCAGGATGTAGAG	F
GUT_GENOME275692_7	43509	11	1	GTCAGGCAGACCG	R
GUT_GENOME275692_7	43559	19	6.5	GTACACAAACTGC	R
GUT_GENOME275692_7	44071	3.5	3	GTGATATCAGCCT	R
GUT_GENOME275692_7	44380	1	0.5	AGCATTCTGATAA	F
GUT_GENOME275692_7	44496	10	5.5	ACTTCTCGATCTG	F
GUT_GENOME275692_7	44529	6.5	1	AAATCCACTGCTA	R
GUT_GENOME275692_7	44645	15	4.5	CCTCTATCTGAAA	R
GUT_GENOME275692_7	46416	45	14.5	CACAGCAAGATAG	F
GUT_GENOME275692_7	46420	31	16	TTTCCACAGCAAG	F
GUT_GENOME275692_7	46550	31	1	GACTTCCGACCAT	R
GUT_GENOME275692_7	46566	85	29	ATATCGGAGCCAA	R
GUT_GENOME275692_7	47569	1.5	1.38	CTTTACCATCTCA	F
GUT_GENOME275692_7	47627	1.5	1.25	CAGTACTATGGCG	R
GUT_GENOME275692_7	47678	2.5	2.25	AACCGTTAGCCAA	F
GUT_GENOME275692_7	47726	2.5	2.25	GAGCGTGAGGCTG	R
GUT_GENOME275692_7	48825	17	15.75	AGGCATGCTTGCT	F
GUT_GENOME275692_7	48894	16	15.5	TAGTTAATAGTTT	R
GUT_GENOME275692_7	49149	7	6.5	AACAAGGCATCAG	F
GUT_GENOME275692_7	49282	9.5	6	TACCGGCCTCAGC	R
GUT_GENOME275692_7	49535	9.5	6.5	TTTCTCCTCTCAA	F
GUT_GENOME275692_7	49594	7.5	6.5	ATTGGCATGAGAG	R
GUT_GENOME275692_7	49706	7	6	TGGTTCTCGAAGT	F
GUT_GENOME275692_7	49855	7	4.5	TATACCAAGCACA	R
GUT_GENOME275692_7	49914	3.5	1	GATGCGGCCTTCG	F
GUT_GENOME275692_7	50062	3.5	2.5	AAACCTGTTGTTA	R
GUT_GENOME275692_7	50274	2	1	ACCTGCATTCTTT	F
GUT_GENOME275692_7	50423	2	1.67	GCAGACAAAAGTT	R
GUT_GENOME275692_7	50521	11.14	5.49	AAGGTACATCCCC	F
GUT_GENOME275692_7	50638	5.82	5.16	AATCTTACATGAG	R
GUT_GENOME275692_7	50705	3.5	2.84	CGATTACTTCATG	F
GUT_GENOME275692_7	50854	4	0.5	TTCAATGGTGAGG	F
GUT_GENOME275692_7	50854	4	3.5	CCTCACCATTGAA	R
GUT_GENOME275692_7	50887	2.5	2	TTCGTAGACCTCG	F
GUT_GENOME275692_7	50997	2.5	2	TAATAACTAGCCT	R
GUT_GENOME275692_7	52415	2	1.5	TATTGGGTGAGCC	F
GUT_GENOME275692_7	52488	2	1.8	GCGAACCAATACC	R
GUT_GENOME275692_7	52806	3.5	2	TGGAGCCTTAATT	F
GUT_GENOME275692_7	53718	3	0.5	AAACTTGAACTTG	F
GUT_GENOME275692_7	53867	3	2.5	CATTCGCTCCTAT	R
GUT_GENOME275692_7	54623	1	0.5	GTGATGCCACCGC	F
GUT_GENOME275692_7	54627	2	1	ATGGGTGATGCCA	F
GUT_GENOME275692_7	54771	3.5	1	AGCCATCGCCATG	R
GUT_GENOME275692_7	54845	6	5	GAAGGCAGGTCGG	F
GUT_GENOME275692_7	54953	6	4	TGCGCCCCATCCA	R
GUT_GENOME275692_7	54957	9	6	GTTCTGGATGGGG	F
GUT_GENOME275692_7	54987	9	1	CTTTGCCAGATCG	R
GUT_GENOME275692_7	55002	29	7	AACGGGCAGGTGC	F
GUT_GENOME275692_7	55061	34	7	TAGCCACGCTGAA	R
GUT_GENOME275692_7	55088	8	3	TACTCGCCATCAG	R
GUT_GENOME275692_7	55454	6.5	1.5	TACTTTGCCGTAA	F
GUT_GENOME275692_7	55488	8.5	5	CCTAGCCTATATT	R
GUT_GENOME275692_7	55615	3.5	2	ATTTCTCTATGGC	F
GUT_GENOME275692_7	55661	3.5	2	AAAAACCGGAATG	R
GUT_GENOME275692_7	56936	2	0.5	TCTTCGGCTCCTT	F
GUT_GENOME275692_7	56998	2	1.5	GATTCACTCAAGC	R
GUT_GENOME275692_7	57335	3	2.5	GAGAGAAGGACGG	F
GUT_GENOME275692_7	57375	3	2	AATGGGCGTCCAT	R
GUT_GENOME275692_7	57457	4	3	ATATTTCGGCATT	F
GUT_GENOME275692_7	58979	5	1	CATTCTCGGAACC	F
GUT_GENOME275692_7	59064	5	4.5	ATACTGATACCCA	R
GUT_GENOME275692_7	59342	11.5	4	GCATCGAGGTGGG	F
GUT_GENOME275692_7	59350	11	1.5	CCTGCTCGGCATC	F
GUT_GENOME275692_7	59491	11.98	6	TCTTTCTTTTATT	R
GUT_GENOME275692_7	59727	1	0.5	TTTTTTTGAGGTG	F
GUT_GENOME275692_7	60844	5	4	ACGTGCATGCGAG	F
GUT_GENOME275692_7	60993	9	3	CCACCGACCACGG	R
GUT_GENOME275692_7	61132	2	1	CAAGGCACAGTTG	R
GUT_GENOME275692_7	61702	7.5	5	TCCTCGGTGGTGA	F
GUT_GENOME275692_7	61713	9	3	TGCTGCCGTCTTC	F
GUT_GENOME275692_7	61793	9	2.5	TACGTCCCGACGT	R
GUT_GENOME275692_7	61799	6.5	0.5	CCGACGTGGCATT	R
GUT_GENOME275692_7	61833	6	0.5	CATACCCCTCGTG	R
GUT_GENOME275692_7	61850	9.5	2.5	AGTTACAGTCCCC	R
GUT_GENOME275692_7	62194	3	2.5	ACTCCTCAGCCAA	R
GUT_GENOME275692_7	62257	2	1.5	GTAGTGGATTTGT	F
GUT_GENOME275692_7	62273	16.5	7	TGGCGAGTTGCCA	F
GUT_GENOME275692_7	62392	25.5	7	AGATGTCTTATCA	F
GUT_GENOME275692_7	62406	16	2	CGGGTTGTCGTTC	R
GUT_GENOME275692_7	62416	27.5	1	TTCACGAACTGAA	R
GUT_GENOME275692_7	62422	24	6	AACTGAATCAGTT	R
GUT_GENOME275692_7	62450	12.5	3.5	CTGACCTGTCCTG	R
GUT_GENOME275692_7	62970	4	0.5	CTCGGCCCATCCG	F
GUT_GENOME275692_7	63018	4.5	0.5	TACCATCGAGCGC	F
GUT_GENOME275692_7	63080	4.5	4	CGGTTCCACCAAA	R
GUT_GENOME275692_7	63716	8	4	ATCGTAGATGCGA	F
GUT_GENOME275692_7	63833	5	3	TAATGCCGTAGGT	R
GUT_GENOME275692_7	63837	3.5	1.5	GGATACCTACGGC	F
GUT_GENOME275692_7	63869	3.5	1.5	AAGGGATATCGTA	R
GUT_GENOME275692_7	64038	16	8	GACCATCGGAACC	F
GUT_GENOME275692_7	64091	10	8	TAGGGATGGTATC	R
GUT_GENOME275692_7	64095	2	1.5	GATGGTATCAAGG	R
GUT_GENOME275692_7	64136	4	3.5	GCTTGCAAGGTTA	F
GUT_GENOME275692_7	64191	6	2	CGGACTTATCAAG	F
GUT_GENOME275692_7	64198	22.5	5.5	AGACTACCGGACT	F
GUT_GENOME275692_7	64219	12	0.5	AATACGACGGTCA	F
GUT_GENOME275692_7	64227	12	2	GTATTGGGTTACT	R
GUT_GENOME275692_7	64277	19.5	1	TAGATACAGGCAC	R
GUT_GENOME275692_7	64285	9	3	GGCACCCAGTTGC	R
GUT_GENOME275692_7	64340	6	5	CCGTACCACGGAT	R
GUT_GENOME275692_7	64357	3.5	1	AGATGCTGGAGGG	F
GUT_GENOME275692_7	64425	2	1.5	CAGCTCCGGTGTG	R
GUT_GENOME275692_7	64609	1	0.5	ATAAGTATGGTCA	F
GUT_GENOME275692_7	64634	1	0.5	TCAACACCTTTCC	R
GUT_GENOME275692_7	65052	2	1.5	GCCGCCGGAGGAA	F
GUT_GENOME275692_7	65179	2	1.75	ATGATTGGTCCGT	R
GUT_GENOME275692_7	65307	6.5	3	TATGCGATATTCC	F
GUT_GENOME275692_7	65456	6.5	3	GCACCTTGTTGGC	R
GUT_GENOME275692_7	66759	7.5	6	CGGCACCGGCAAT	F
GUT_GENOME275692_7	66864	6.5	6.17	GTTTACCTGCCTC	R
GUT_GENOME275692_7	67964	1	0.67	ATACCGCAGATCC	F
GUT_GENOME275692_7	68178	9.5	4	GTCAAGAACAAGG	F
GUT_GENOME275692_7	68184	5.5	0.5	TTGGGTGTCAAGA	F
GUT_GENOME275692_7	68314	10.5	5	TATCGGTGGCGGC	F
GUT_GENOME275692_7	68327	14	3.5	AGATCGGCATCGT	F
GUT_GENOME275692_7	68327	23	5.5	ACGATGCCGATCT	R
GUT_GENOME275692_7	68368	8.5	5	CTGTTTAGCATAA	R
GUT_GENOME275692_7	68431	6.5	3	CTCACCGCTCAAC	R
GUT_GENOME275692_7	68639	6.5	3	TCGAGGGTGCTTT	F
GUT_GENOME275692_7	68724	4	0.5	GACTATATGGATG	F
GUT_GENOME275692_7	68788	4	3.5	CAGCACCTCTTCC	R
GUT_GENOME275692_7	68968	1	0.5	ATAAACATCGTTA	R
GUT_GENOME275692_7	70129	1.5	1	GTATACCACCCGA	F
GUT_GENOME275692_7	70408	4	2.5	ACACTCCGCATCA	F
GUT_GENOME275692_7	70557	4	3.5	TTGCCAGTCATGA	R
GUT_GENOME275692_7	71340	5	3.5	ATAAATCTGTATT	F
GUT_GENOME275692_7	71411	4	0.5	AATTGTTTAGGAT	R
GUT_GENOME275692_7	71487	9.5	3	CCTCTGCGAGGGT	R
GUT_GENOME275692_7	71643	6.5	5	GAATCTCTCAAGG	F
GUT_GENOME275692_7	71732	10	5	ACGATGGCAGGAA	R
GUT_GENOME275692_7	74572	9.24	4.12	ACAGCCATTGCTG	F
GUT_GENOME275692_7	74632	4.62	3.3	CCAATGTAAACAA	R
GUT_GENOME275692_7	74853	5	4	TTACGCTAGGACA	F
GUT_GENOME275692_7	74909	5	4	GGTACAGTTTGTC	R
GUT_GENOME275692_7	75017	5	4	AGATGTCTGTGCT	F
GUT_GENOME275692_7	75166	9	4	ACAAATATATGAT	R
GUT_GENOME275692_7	75350	3.5	2.5	TGCATCCTTGCTG	F
GUT_GENOME275692_7	76225	10	6.5	AGTTTGCCATCAT	F
GUT_GENOME275692_7	76320	22.5	1.5	TGGTATTGGTGTA	F
GUT_GENOME275692_7	76374	11.5	10	ATTTGGCTCACCC	R
GUT_GENOME275692_7	76407	1.5	1	AGGACACATCGAA	R
GUT_GENOME275692_7	77373	6	5.5	TTGATAGGAGTTC	F
GUT_GENOME275692_7	77411	17	4	AGCAAGCCACGCC	F
GUT_GENOME275692_7	77420	18	8	TCTCAGGATAGCA	F
GUT_GENOME275692_7	77435	19	1	GAGCTTCTTCGTG	F
GUT_GENOME275692_7	77492	19.5	0.5	ATGCAGCGCCCAA	F
GUT_GENOME275692_7	77502	30	10	CATACGCTGTTAC	R
GUT_GENOME275692_7	77568	18	9	AGATGGGTATCAC	R
GUT_GENOME275692_7	79268	4	3.5	TTACCTGGTACGT	F
GUT_GENOME275692_7	79347	4	3	GAACAACCTGGAC	R
GUT_GENOME275692_7	79379	4.5	3.5	GCTTCCACAGCCA	F
GUT_GENOME275692_7	79425	7	4	CACCGGCAGACTC	R
GUT_GENOME275692_7	80889	2.5	1	CATGGCGGACTGT	F
GUT_GENOME275692_7	80894	7.5	6	CATGTCATGGCGG	F
GUT_GENOME275692_7	80933	14.5	7	CGACATCGGAGTG	R
GUT_GENOME275692_7	81759	6	5	CCGGTATGGTTTA	F
GUT_GENOME275692_7	81826	6	5.5	TATCCCACATCAT	R
GUT_GENOME275692_7	81952	4	3.5	GGTTCGGCGCTGG	F
GUT_GENOME275692_7	81994	4	2.02	TAGGAAGCATGAT	R
GUT_GENOME275692_7	82181	1.98	1.65	CGTGGCAAAAAGC	R
GUT_GENOME275692_7	82311	5	3.17	TGGGTGCTCGTTC	F
GUT_GENOME275692_7	82364	3.5	3.25	ACAGACACTGATC	R
GUT_GENOME275692_7	82551	2	1.75	CAGGCTGCCCAGA	F
GUT_GENOME275692_7	83228	2.5	0.5	GCAACGGTTACTT	F
GUT_GENOME275692_7	83236	4	1.5	TACTTCCTGCAAC	F
GUT_GENOME275692_7	83307	4	0.5	CTCTGTAAGAGAA	R
GUT_GENOME275692_7	83309	5	1.5	GATTCTCTTACAG	F
GUT_GENOME275692_7	83327	8.5	3.5	CCTTTCCTTGTAA	F
GUT_GENOME275692_7	83331	9	0.5	ACAGCCTTTCCTT	F
GUT_GENOME275692_7	83342	31.5	2.5	TCACTCCAGGTAC	F
GUT_GENOME275692_7	83345	11.5	2.5	CCTGGAGTGATGA	R
GUT_GENOME275692_7	83428	16	2.5	ACTACGGTTCAGA	R
GUT_GENOME275692_7	83476	12	3.5	CATTTTTCCTCTG	R
GUT_GENOME275692_7	83480	3	0.5	TTTCCTCTGTTCT	R
GUT_GENOME275692_7	83490	2.5	1.5	TCTTGCCCACAAG	R
GUT_GENOME275692_7	83636	2	1	AGAGTCAGGTCTT	R
GUT_GENOME275692_7	84509	13.5	4	ATTATAGTACTCG	F
GUT_GENOME275692_7	84613	17	12	TGCAACCGTATCT	F
GUT_GENOME275692_7	84658	58.5	5	ACACCAGGAGTAT	R
GUT_GENOME275692_7	84751	12	10	AGCACCATGATGA	R
GUT_GENOME275692_7	85797	9	4	TATGCACAACCTT	F
GUT_GENOME275692_7	85838	6	2	CAAATGGGCACTA	R
GUT_GENOME275692_7	85874	4	3	ACTTACCTTATTC	R
GUT_GENOME275692_7	85945	2	1	GTGGCTAAGGGTG	F
GUT_GENOME275692_7	86041	2	1	CACCACCAGAGAG	R
GUT_GENOME275692_7	86558	2.5	1.5	TCGTGCCGTGCGA	F
GUT_GENOME275692_7	86676	2.5	2	TGCTCGCAGGCAG	R
GUT_GENOME275692_7	86716	1	0.5	ACCATCCGTCCTT	F
GUT_GENOME275692_7	86802	0.75	0.55	CGGTCGAGGGCTA	R
GUT_GENOME275692_7	87370	3.25	2	CGATCAGGAGCAG	F
GUT_GENOME275692_7	87461	2	1.75	GGATATGTGGTAA	R
GUT_GENOME275692_7	89058	9	4.75	GTTGACCATCACG	F
GUT_GENOME275692_7	89207	5	4	TTCTTCCGGATAA	R
GUT_GENOME275692_7	89566	3	2	CGTCTTCGAGAGC	F
GUT_GENOME275692_7	89666	12.5	9.5	CGGCTCACTACCT	F
GUT_GENOME275692_7	89715	12.5	3	CGAACGCGAGAAA	R
GUT_GENOME275692_7	89766	9.5	9	CGGTCAGGACGAG	R
GUT_GENOME275692_7	90196	3.4	2.9	TGGAAGTCATGAT	F
GUT_GENOME275692_7	90247	3.4	3.2	GAGTTCCTGAACC	R
GUT_GENOME275692_7	90898	1	0.8	TCTATACGGATGA	F
GUT_GENOME275692_7	91228	2	1	AGAACTGTGAGTT	F
GUT_GENOME275692_7	91377	2	1.5	CCCATCCTTGCAG	R
GUT_GENOME275692_7	91945	7	5.5	ACGATCCGGAGGC	F
GUT_GENOME275692_7	92093	6	1	TTGCTCCCGTAAG	R
GUT_GENOME275692_7	92189	15	3	CGTAGCGTGAGCG	F
GUT_GENOME275692_7	92213	9	1	AATCGTCTACGTG	F
GUT_GENOME275692_7	92225	12	3	CATCTCTGGGTGA	F
GUT_GENOME275692_7	92336	18	9	CCGTCCCTTTTCC	R
GUT_GENOME275692_7	92372	3	2.67	CAAAACAGAGATG	R
GUT_GENOME275692_7	94372	2.5	2.17	CCTACAAGTATGA	F
GUT_GENOME275692_7	94522	8	5.5	AAGGTGGGGAAGT	F
GUT_GENOME275692_7	94538	9	1	TCGATGGGCGCCC	F
GUT_GENOME275692_7	94614	9	7	CTTCCCCTCATAG	R
GUT_GENOME275692_7	95245	3	1	AAATGCAGAAAAT	F
GUT_GENOME275692_7	96440	1.5	0.5	TCCTTGTTCTTTG	F
GUT_GENOME275692_7	96652	3.33	1.83	CATTGATGGATGT	F
GUT_GENOME275692_7	96790	3.58	3.33	GCCACCCTGCGCA	R
GUT_GENOME275692_7	97478	11	10.75	TAGAAGGAGAACA	F
GUT_GENOME275692_7	97542	13	10	TATGCACTGGGGC	R
GUT_GENOME275692_7	99414	2.5	1.84	TGACGGCAGTAAT	F
GUT_GENOME275692_7	99438	3.16	0.66	CCTTGCCCACTAC	F
GUT_GENOME275692_7	99494	6.66	3.5	GCTCTCCTTGTCG	F
GUT_GENOME275692_7	99558	6.66	0.5	ATGGAGGTTGACC	R
GUT_GENOME275692_7	99563	6.16	2	GGTTGACCTGGAG	R
GUT_GENOME275692_7	99587	4.16	0.66	GCTGGCTTCTGCC	R
GUT_GENOME275692_7	99638	3.5	0.5	CATCCTTGCCGGT	R
GUT_GENOME275692_7	99642	5.5	2.25	GATTACCGGCAAG	F
GUT_GENOME275692_7	99643	10	3	TTGCCGGTAATCC	R
GUT_GENOME275692_7	99684	2.5	2.25	CGCAGCCTCATGC	R
GUT_GENOME275692_7	99822	1	0.5	TGAAGGCGTCTAC	F
GUT_GENOME275692_7	101510	1.42	1.32	GATACTCTGTCTT	F
GUT_GENOME275692_7	102100	17	10	CTTCATCTTCTCT	F
GUT_GENOME275692_7	102228	11	10	TGCCTACAACAGG	R
GUT_GENOME275692_7	102421	13	6	GATGTTACGGTCA	F
GUT_GENOME275692_7	102460	14	7	CTTCTCCAACCAG	F
GUT_GENOME275692_7	102526	26	7	GGGTACCAAGGGT	R
GUT_GENOME275692_7	102570	8	6.67	CAGTTCGTGCCGA	R
GUT_GENOME275692_7	104083	11	9.68	CGTCGAGCATTCT	F
GUT_GENOME275692_7	104088	12	1	AGGACCGTCGAGC	F
GUT_GENOME275692_7	104093	13	1	AGGAGAGGACCGT	F
GUT_GENOME275692_7	104200	14	1	AGATAGAGGATTT	F
GUT_GENOME275692_7	104209	14.5	0.5	GGGAGCCGGAGAT	F
GUT_GENOME275692_7	104232	17	13	GTTAGCCACATAG	R
GUT_GENOME275692_7	104283	1.5	1	GAAGCTCAGGTTC	R
GUT_GENOME275692_7	104614	13	12	GAACCCAGAGCGT	F
GUT_GENOME275692_7	104756	24	11	CCTTGGCTTCAGC	R
GUT_GENOME275692_7	104882	7	5	GAGAAGGAATGGA	F
GUT_GENOME275692_7	104987	10.15	2.5	AGCGTGCTGCTTG	F
GUT_GENOME275692_7	105000	16.15	6	GGCAACCCTATCC	F
GUT_GENOME275692_7	105031	15.5	7	ATATATCTGAATC	R
GUT_GENOME275692_7	105040	19.5	6	AATCTCGTCTTCC	R
GUT_GENOME275692_7	105046	2.5	2	GTCTTCCAGAGAT	R
GUT_GENOME275692_7	105272	3	2	GGGGACTTTCTTG	F
GUT_GENOME275692_7	105286	10	7	CGGAACGCCTGGC	F
GUT_GENOME275692_7	105352	10	7	TTCACCCGAATCA	R
GUT_GENOME275692_7	105418	5	2	ATAAGCTGGTGAC	R
GUT_GENOME275692_7	106744	2	1	ATTGCAGAGGAGG	F
GUT_GENOME275692_7	106780	14	8.5	GCTATCCGTAAGG	F
GUT_GENOME275692_7	106788	10.5	1	ATAGCCACGTTAC	R
GUT_GENOME275692_7	106823	9.5	1	GGCATCTACTCTC	R
GUT_GENOME275692_7	106858	22	4.5	GCTGAGGCTGCTA	F
GUT_GENOME275692_7	106900	13	8.5	ATATTGAAGTTTT	R
GUT_GENOME275692_7	106935	8.5	3.5	AAATCTGGTCATT	R
GUT_GENOME275692_8	3226	10	7	GATGGAGGAGTTC	F
GUT_GENOME275692_8	3251	9	1	AGGAAGGCAAGAC	F
GUT_GENOME275692_8	3375	15	7	CTCCCTTGCCGTT	R
GUT_GENOME275692_8	5293	4	3	AATTTACCAAGTA	F
GUT_GENOME275692_8	5441	7	3	CACCCACGGTATC	R
GUT_GENOME275692_8	5568	3.5	3	CAAGTGCTGGTTG	F
GUT_GENOME275692_8	5709	5	2	CGACATCAATCTC	F
GUT_GENOME275692_8	5765	5	4.5	AGATGGTCTTGCG	R
GUT_GENOME275692_8	6060	3	2.5	CCACGCAGGTCAG	F
GUT_GENOME275692_8	6771	3.5	0.5	TGGATTGCCTGAA	F
GUT_GENOME275692_8	6869	18	6	CTTCCCAATCTAT	F
GUT_GENOME275692_8	6883	10.34	0.84	GGCTGGCGCATTC	F
GUT_GENOME275692_8	6897	17.68	3.5	AGACCGAAGGTTG	R
GUT_GENOME275692_8	6915	6.84	0.7	CTTGCCATGGCGC	R
GUT_GENOME275692_8	7018	6	5	TAATCACTGAAAC	R
GUT_GENOME275692_8	9648	9	4.25	GAGAGCCAAGAAT	F
GUT_GENOME275692_8	9690	6	4.5	CTCTGCCAATTTG	R
GUT_GENOME275692_8	11234	3.14	2.64	GTTACACCATCCC	F
GUT_GENOME275692_8	11305	3.14	2.89	ACGCCCCTCATCG	R
GUT_GENOME275692_8	11396	1.25	1	GTGGTTCTAACAA	F
GUT_GENOME275692_8	12308	2.5	1.5	GCTGGGGTACTTT	F
GUT_GENOME275692_8	12455	2.5	1	ATCGTTCCTGTTG	R
GUT_GENOME275692_8	12647	3	1.5	AGACAACGCTCTC	F
GUT_GENOME275692_8	12707	3	2.34	GAATTGATAAACG	R
GUT_GENOME275692_8	14698	4	3.01	AATCACCTGGATG	F
GUT_GENOME275692_8	14792	4	3	CTTATATATATAG	R
GUT_GENOME275692_8	15142	7	6	ATAGTAGGCATTG	F
GUT_GENOME275692_8	15206	7	4	GGCTCCCAGGTCG	R
GUT_GENOME275692_8	16201	7	3	AAAGACTCAATGG	R
GUT_GENOME275692_8	17754	2.12	1.12	TTCTCCCTATCCA	F
GUT_GENOME275692_8	17805	2.12	1	GTATCACCCTTGT	R
GUT_GENOME275692_8	18505	19	9	CTCATCCTTTCAA	F
GUT_GENOME275692_8	18614	10	9	TGTTGGTCTTTGA	R
GUT_GENOME275692_8	21199	7.5	3	CAAGTCATCACCG	F
GUT_GENOME275692_8	21243	6	3	TATTCGGGAAAGC	R
GUT_GENOME275692_8	21350	5	4	AGATGTCTTCCAG	F
GUT_GENOME275692_8	21371	6.32	1.32	TAACTACCGCCGA	F
GUT_GENOME275692_8	21410	6.32	0.66	CTAGCAGGACGTA	R
GUT_GENOME275692_8	21490	5	1	TACCCGCAGCATT	R
GUT_GENOME275692_8	21499	4	1	CATTTCGCAAGAA	R
GUT_GENOME275692_8	23619	3.5	0.5	TGATAGCCGACCC	F
GUT_GENOME275692_8	23656	4	0.5	ACCAATATCAGCC	F
GUT_GENOME275692_8	23754	4	0.5	TTCAGTCGCTTCA	R
GUT_GENOME275692_8	23762	3.5	0.5	CTTCAGTTCGCCA	R
GUT_GENOME275692_8	23767	3	2.5	GTTCGCCATTTGT	R
GUT_GENOME275692_8	24019	7.5	5	AATTATCTGAGCA	F
GUT_GENOME275692_8	24137	8	3.5	AAGTTCCAAACCA	R
GUT_GENOME275692_8	24357	10	8	CTTATCCTGGGTT	F
GUT_GENOME275692_8	24463	11	9.5	GCTGCTGGGCGAT	R
GUT_GENOME275692_8	25757	3.5	3	CCTGACCGAAAGA	F
GUT_GENOME275692_8	25798	3.5	0.5	AGAGGAAATTCTC	R
GUT_GENOME275692_8	25867	35	9	CAAACCAGTACCG	F
GUT_GENOME275692_8	26015	20	10.5	AAGCGTCTGGCTA	R
GUT_GENOME275692_8	26432	2	0.5	CTACCTTAGAGCT	F
GUT_GENOME275692_8	26580	2	1.5	TTTTTCCATAACC	R
GUT_GENOME275692_8	26828	0.75	0.5	ATTACATATCTCC	R
GUT_GENOME275692_8	28829	10	9.5	TAAGGTACAGCGG	F
GUT_GENOME275692_8	28904	54.5	11	GAAGAGGCATCAG	F
GUT_GENOME275692_8	28905	33	10	TGATGCCTCTTCA	R
GUT_GENOME275692_8	28980	11	10.5	TAACACCTACGAC	R
GUT_GENOME275692_8	29407	25	12.5	CCATTCTGAATCC	F
GUT_GENOME275692_8	29495	37	6	GCTTTGTAGGTCA	F
GUT_GENOME275692_8	29557	26	13	ATGCGCCTGCTAG	R
GUT_GENOME275692_8	29886	9	3	GATATTGAGCCAT	F
GUT_GENOME275692_8	30000	16	8.67	CGACAACATCATT	R
GUT_GENOME275692_8	30150	4.95	4.62	GAGGTCGCCTTCG	F
GUT_GENOME275692_8	30213	4.95	4.45	AAATGCAAGAGGC	R
GUT_GENOME275692_8	30679	18.5	13	CGCCCACCTCGAT	F
GUT_GENOME275692_8	30727	29	11	CGACTCATTCCTT	R
GUT_GENOME275692_8	33066	3.5	0.75	TCGATTGTCATAG	F
GUT_GENOME275692_8	33140	3.5	2.75	ATCAAGGCAGCTT	R
GUT_GENOME275692_8	33442	2.5	2.25	TTCACCCATGGCC	F
GUT_GENOME275692_8	33590	2.25	0.75	TACGCACTCGACG	R
GUT_GENOME275692_8	33802	12	10.5	CTTTACAGGCTCA	F
GUT_GENOME275692_8	33879	12	11.75	TAAGTCCTGAAAA	R
GUT_GENOME275692_8	34222	0.75	0.5	TGTAGAAGCATCT	F
GUT_GENOME275692_8	34303	1.52	0.66	TTTTAACTGTGTA	F
GUT_GENOME275692_8	34310	1.52	0.5	TTAAAACAACAGG	R
GUT_GENOME275692_8	34362	0.77	0.66	AAATGAATGTCCG	R
GUT_GENOME275692_8	35304	1.75	1.5	TTCTTAGGTTCAA	F
GUT_GENOME275692_8	35422	6	2	AGCTACCTTATCG	F
GUT_GENOME275692_8	35453	3.5	1.5	GAAGGTGTGAAGG	R
GUT_GENOME275692_8	35601	6	4	TAAGACATCAAAG	F
GUT_GENOME275692_8	35631	6	5	AGTATCCTGTTGT	R
GUT_GENOME275692_8	35634	6	5	GCTACAACAGGAT	F
GUT_GENOME275692_8	35694	6	5	AGCGTGATGGTTC	R
GUT_GENOME275692_8	35948	24	13	TCTACCATCTTTG	F
GUT_GENOME275692_8	36081	32	10	TATACTGATGAAG	R
GUT_GENOME275692_8	36099	4	2.5	GGACTTCAGATGA	R
GUT_GENOME275692_8	36820	15.5	10.5	TTGTGTTAGCGTT	F
GUT_GENOME275692_8	36879	15.5	10.5	TAACTGGCGTCAA	R
GUT_GENOME275692_8	36922	1.5	1	ATAATAGAATTAT	R
GUT_GENOME275692_8	37994	6	4.5	TACAGCCTTGTCT	F
GUT_GENOME275692_8	38101	8	3.5	TCCAGAATGAGTT	R
GUT_GENOME275692_8	38169	5	3.5	CCTCATCATACTG	F
GUT_GENOME275692_8	38317	5	1.5	AGGCTTTGGGTCT	R
GUT_GENOME275692_8	38525	53	21.5	GACTTTGATTCAC	F
GUT_GENOME275692_8	38647	54.16	2	TACTTGCGCAGAT	F
GUT_GENOME275692_8	38674	53.66	25.33	GAGGTCTGGGTTG	R
GUT_GENOME275692_8	38796	2	1.5	TATAATGTTAATA	R
GUT_GENOME275692_8	40864	3	2.67	TCGCCTCGTACCT	F
GUT_GENOME275692_8	40893	18	4	ACTTCGGATTGGA	F
GUT_GENOME275692_8	40911	8	1	GGGTTGACGGCTG	F
GUT_GENOME275692_8	40939	13	5	AGAACGGTGTGCC	F
GUT_GENOME275692_8	41013	13	3	ATGCCGCCCTGAT	R
GUT_GENOME275692_8	41042	17	4	CAGGTTCAGACCA	R
GUT_GENOME275692_8	41054	6	5	ATTAGGCTTGTTG	R
GUT_GENOME275692_8	41175	1.5	0.5	GGGGACCTTATGA	F
GUT_GENOME275692_8	41809	1.66	1	TATCAGCCGACCA	R
GUT_GENOME275692_8	42271	9.25	9	CACCATCGGAGGC	F
GUT_GENOME275692_8	42414	9	8.84	CTCCATCATGACT	R
GUT_GENOME275692_8	42537	1.16	1	GATGCGCAGGTAA	F
GUT_GENOME275692_8	42542	4.48	3.32	CATCTGATGCGCA	F
GUT_GENOME275692_8	42611	7.96	4.16	CGTGCCCAGAAAT	R
GUT_GENOME275692_8	43096	3	2.68	CCTCAAGCAGTGG	F
GUT_GENOME275692_8	43191	5	2.34	GCGCACCATCCAC	R
GUT_GENOME275692_8	43632	3.3	2.64	AAACGCCATGTGG	F
GUT_GENOME275692_8	43738	3.63	3.3	ATTGGTGGCAGCA	R
GUT_GENOME275692_8	43789	0.99	0.66	ATGTGTGGCGGAT	F
GUT_GENOME275692_8	45665	8	7.34	TATCCACAGCCGT	F
GUT_GENOME275692_8	45676	15	7	GGCAAATGGACTA	F
GUT_GENOME275692_8	45806	15	8	ATACACGGTACCC	R
GUT_GENOME275692_8	45815	7	3	ACCCTCCTTCATG	R
GUT_GENOME275692_8	45868	4.5	0.5	TGGGAAACCGTGA	F
GUT_GENOME275692_8	45912	21.72	6.94	TGATGCCGGGTGC	F
GUT_GENOME275692_8	45922	27.44	3.4	ACCATGCATCTGA	F
GUT_GENOME275692_8	46018	37.01	11.44	TCTTCTCAAACTT	R
GUT_GENOME275692_8	46042	3.4	3.2	AATTGAAGAGTTT	R
GUT_GENOME275692_8	46241	8	6.8	TGTCATCTCAGCG	F
GUT_GENOME275692_8	46333	15	6	CACCCGTATCATC	R
GUT_GENOME275692_8	46428	1.5	0.5	AGGAAGGAGTGGC	F
GUT_GENOME275692_8	46565	2.16	1.5	GTCGGTCACACCG	R
GUT_GENOME275692_8	46576	1.62	0.8	ACTAACCATTGCG	F
GUT_GENOME275692_8	46581	1.62	0.66	TGGTTAGTAAAGG	R
GUT_GENOME275692_8	46631	0.96	0.68	CTTCCATGGTCCG	R
GUT_GENOME275692_8	47240	1.65	1.32	GATGAACGAATGG	F
GUT_GENOME275692_8	47906	9	3.35	ATGGCTTGGGGCT	F
GUT_GENOME275692_8	48055	5	4.75	GCATGACGTCCCG	R
GUT_GENOME275692_8	48454	29	14.75	CATGGGAGGGCGA	F
GUT_GENOME275692_8	48466	38	7	GAAAGCCTCTGGC	F
GUT_GENOME275692_8	48489	31	15	CTTAAACGGTCCG	R
GUT_GENOME275692_8	48615	17	6.42	GAACCACTTGAAG	R
GUT_GENOME275692_8	48690	6.45	4.3	GAAAGACTGGCTG	F
GUT_GENOME275692_8	48772	5.95	1.32	CCGATCCTGCACC	F
GUT_GENOME275692_8	48796	5.95	3.97	GTCTGGATGATTG	R
GUT_GENOME275692_8	48887	45	22.68	TTAAATCATAAAA	F
GUT_GENOME275692_8	49026	49	23.8	AATGATGCCACAC	R
GUT_GENOME275692_8	49525	1.2	1	CTTTGCCCTGCTT	F
GUT_GENOME275692_8	49539	6.2	3	ACAATGTATATCA	F
GUT_GENOME275692_8	49628	10.9	1.5	ACATGGATGGTGC	F
GUT_GENOME275692_8	49638	5.7	1	TGTTACCCTTATT	R
GUT_GENOME275692_8	49666	8	2.8	CTTGGCCACGGTC	R
GUT_GENOME275692_8	49743	1.5	1.17	TCACTTCTTTGTT	R
GUT_GENOME275692_8	51147	1.08	0.75	AAAGTATGAGGTT	F
GUT_GENOME275692_8	51286	1.08	0.5	TTCAATGGTCCAT	R
GUT_GENOME275692_8	51534	1	0.5	TTCAGAGCAGTTG	F
GUT_GENOME275692_8	51642	5	4	CATTCTCCAAGCC	F
GUT_GENOME275692_8	51683	9.5	1	AGGCGATAGCCGA	R
GUT_GENOME275692_8	52613	5	1	ATTCCTGTATCTG	F
GUT_GENOME275692_8	52733	8	3	GAGGCTGTGAAGT	F
GUT_GENOME275692_8	52739	36.25	6.25	GTGCCTGAGGCTG	F
GUT_GENOME275692_8	52760	24.5	5	ATACATAATTAAA	R
GUT_GENOME275692_8	52775	9.25	2.5	CACATTCTACATC	R
GUT_GENOME275692_8	52873	6.5	2.5	CAGTCGGAAACTA	R
GUT_GENOME275692_8	52877	4	1	CGGAAACTACCAG	R
GUT_GENOME275692_8	52882	3	2.84	ACTACCAGGTACT	R
GUT_GENOME275692_8	54411	1	0.5	CCAGCCGCATTAG	R
GUT_GENOME275692_8	55853	3	2.5	TATCGCCAAGACC	F
GUT_GENOME275692_8	55921	3	1.5	TTTCGCCCACGAG	R
GUT_GENOME275692_8	69582	3	1.5	GCCATCGGCGAAG	F
GUT_GENOME275692_8	69646	3	2.5	TTCCTTGGTCTTC	R
GUT_GENOME275692_8	70469	0.99	0.74	GTCACTACAACGA	F
GUT_GENOME275692_8	72179	1.98	1.65	TTACGGGAAGTGA	R
GUT_GENOME275692_8	73050	6.45	3.31	CCAGGTTCTGCCC	F
GUT_GENOME275692_8	73073	5.95	2.31	AGACCGTCGGTAT	F
GUT_GENOME275692_8	73124	15.69	3.31	ATTTGGGCATCAG	R
GUT_GENOME275692_8	73167	2.64	2.31	AGACCCACAGGGC	R
GUT_GENOME275692_8	74534	9.5	9.17	AACGCTACCATGT	F
GUT_GENOME275692_8	74642	9.5	9	TAGACCGAAACAA	R
GUT_GENOME275692_8	74842	2.5	1	TGCGGTCGTTAGG	F
GUT_GENOME275692_8	76076	2	1	AATCCATACTGGT	F
GUT_GENOME275692_8	76089	11	6	AACCAGGGATGAG	F
GUT_GENOME275692_8	76145	8	6	CAATCATAATGAA	R
GUT_GENOME275692_8	76502	32	15	CTGATGGCTGGTG	F
GUT_GENOME275692_8	76548	21	16	TACCACCAATGTG	R
GUT_GENOME275692_8	76857	13.33	9.33	CTTGCCCTTCTTG	F
GUT_GENOME275692_8	76892	36.66	9	CCTGTACCACCTT	F
GUT_GENOME275692_8	76935	44.16	5	CATCGGATTCTTG	F
GUT_GENOME275692_8	76945	25.33	1	CCCATGGTCCCAT	F
GUT_GENOME275692_8	76950	60.66	9	TTCTACCCATGGT	F
GUT_GENOME275692_8	76969	39.28	4.62	GAATAGGGTTGTT	F
GUT_GENOME275692_8	76984	77.56	2	ACCCAGCGTACCG	R
GUT_GENOME275692_8	76988	37.94	0.659999	AGACCGGTACGCT	F
GUT_GENOME275692_8	76998	37.94	5	TCTCGACCCTAAC	R
GUT_GENOME275692_8	77005	106.77	16.67	CCTAACCGCAAGG	R
GUT_GENOME275692_8	77013	15.94	1	CAAGGACCCAGTA	R
GUT_GENOME275692_8	77032	14.94	1.32	GCCGGTCATGCCG	R
GUT_GENOME275692_8	77035	14.61	0.66	TGTCGGCATGACC	F
GUT_GENOME275692_8	77064	14.61	9	GGGTAACTGGTGG	R
GUT_GENOME275692_8	77093	10.89	3.96	GCCGTCCTTATGA	R
GUT_GENOME275692_8	77137	1.65	0.66	TATCTCCTGCCTG	R
GUT_GENOME275692_8	77162	1.98	0.99	TCTGGCCATCCAT	F
GUT_GENOME275692_8	77167	2.48	0.5	GAATCTCTGGCCA	F
GUT_GENOME275692_8	77184	2.15	0.66	CAAGAATACTCCT	R
GUT_GENOME275692_8	77205	1.16	0.66	CGTTGGAGAGAAG	R
GUT_GENOME275692_8	77372	2	1.5	AACTTCAATTTGC	F
GUT_GENOME275692_8	77724	8	6	ACCCTTGGCAAGA	F
GUT_GENOME275692_8	77729	18	1.5	TCTACACCCTTGG	F
GUT_GENOME275692_8	77738	11.5	2	TTAGAGGCATCTA	F
GUT_GENOME275692_8	77777	22	1.5	TCCTCGGTGCCTG	R
GUT_GENOME275692_8	77793	10	2	CGGTCTCTATGCT	R
GUT_GENOME275692_8	77798	11	7.5	TCTATGCTTCTTC	R
GUT_GENOME275692_8	78439	1.5	1	CGGAAACCATGAG	F
GUT_GENOME275692_8	78448	9.5	6	AGCCACCATCGGA	F
GUT_GENOME275692_8	78579	8.5	1	AAGCAGGAGCGCA	F
GUT_GENOME275692_8	78588	8.5	1.5	GCTTGATCATTGC	R
GUT_GENOME275692_8	78597	13.5	6	TTGCCACACGGCG	R
GUT_GENOME275692_8	78823	10	9	ATTATTATATATA	F
GUT_GENOME275692_8	78950	10	7	CCACTACCTTGCC	R
GUT_GENOME275692_8	79476	3	2.1	TCCCACTACAGGT	R
GUT_GENOME275692_8	80123	1.9	0.8	GAAACGCTTCTTG	F
GUT_GENOME275692_8	80171	1.9	1.2	GCGTATCTTCCCT	R
GUT_GENOME275692_8	80223	7.5	6	GTACCTTACCGTG	F
GUT_GENOME275692_8	80314	6.5	6	GCGCTGAGTAATT	R
GUT_GENOME275692_8	89610	1.25	0.5	CTTCGATAGGCAG	F
GUT_GENOME275692_8	90527	5.98	1.32	TACACCCTTGTTC	F
GUT_GENOME275692_8	90569	4.82	1.5	GATGTTGTCACCG	F
GUT_GENOME275692_8	90593	8.64	2	CAAGAGTGGTGTT	R
GUT_GENOME275692_8	90599	2.82	1.32	TGGTGTTGAATAC	R
GUT_GENOME275692_8	90724	13	11.5	TACCTTTTATATT	F
GUT_GENOME275692_8	90786	14	1	TAGGTCCGCCGCC	F
GUT_GENOME275692_8	90790	15	1	TTCTTAGGTCCGC	F
GUT_GENOME275692_8	90852	15	1	ACGGGTGCTCACG	R
GUT_GENOME275692_8	90873	14	13	TCTGCCCGTCAGA	R
GUT_GENOME275692_8	91016	5	2	AGCACCCCACGGG	F
GUT_GENOME275692_8	91047	4	1	CTTCGCCCGTGGG	F
GUT_GENOME275692_8	91164	4	3	TGTGGTCGAAGAT	R
GUT_GENOME275692_8	91784	6.93	5.93	CGGAAACCATCAT	F
GUT_GENOME275692_8	91923	6.93	6.6	TGTTGGCATACAC	R
GUT_GENOME275692_8	92190	1	0.67	CAACAGCAGGTGA	F
GUT_GENOME275692_8	92566	4.5	1.5	CTGTGGTGTAACC	F
GUT_GENOME275692_8	92715	2.5	2	TCTCTTCCATCGG	R
GUT_GENOME275692_8	92929	9	4.5	GCTTCTTTATGAT	F
GUT_GENOME275692_8	93078	5	4	CTACTCCATGTAC	R
GUT_GENOME275692_8	93454	10	9	AGATTACAGCCGA	F
GUT_GENOME275692_8	93579	13	9	AGTATCCTTCAAC	R
GUT_GENOME275692_8	93605	2.97	1.65	CTCCTGGATGATG	F
GUT_GENOME275692_8	93615	10.79	8.15	CAAGTGTGATCTC	F
GUT_GENOME275692_8	93696	10.96	1.32	CTCATATTCCTTC	R
GUT_GENOME275692_8	93700	8.98	0.5	TATTCCTTCTTGA	R
GUT_GENOME275692_8	93739	9.8	8.15	AAGAGCAGCAGGG	R
GUT_GENOME275692_8	94409	2.5	2.17	GGTGGTAAAGGCT	F
GUT_GENOME275692_8	94452	9.5	4	CAATTTCGTAGAT	F
GUT_GENOME275692_8	94558	6.5	2.5	CCGCAGCCTTGCG	R
GUT_GENOME275692_8	94600	4	0.5	TGTCGATTACATT	R
GUT_GENOME275692_8	94788	4	0.5	TGATGGCTCGTTT	F
GUT_GENOME275692_8	94849	4	0.5	CGCGCTCAGAGAG	R
GUT_GENOME275692_8	96180	6.5	2.5	AGGCTCCTGGAAG	R
GUT_GENOME275692_8	96772	2	1	GCTTCCGGTACGC	F
GUT_GENOME275692_8	97810	3	2.5	AGATTTACCGCCA	R
GUT_GENOME275692_8	100339	4	3	CAACTCATTGCTG	F
GUT_GENOME275692_8	100480	4	1	TACCCAGGCTCTC	R
GUT_GENOME275692_8	100486	3	1	GGCTCTCAACCAG	R
GUT_GENOME275692_8	101830	8	6	TCTGTGTAATGCC	F
GUT_GENOME275692_8	101929	11	7	GGTAATGGCTATA	R
GUT_GENOME275692_8	101975	11	5	TTTGCAGGGGTGG	F
GUT_GENOME275692_8	102037	6	5	GCTCGCGTTGATG	R
GUT_GENOME275692_8	102564	6	3	AGTCTTCAACTGG	F
GUT_GENOME275692_8	102657	4	3	GTATGGCATCGAG	R
GUT_GENOME275692_8	103682	4	3	GGCAGTGTAGAGA	F
GUT_GENOME275692_8	103757	17	13	GTAGGTCTTGGTA	F
GUT_GENOME275692_8	103772	33.5	4	CATCGTGATGCTT	R
GUT_GENOME275692_8	103856	21	12	CCTCGACTACAAG	R
GUT_GENOME275692_8	104163	3	2	CGGTGCGCTCGCC	F
GUT_GENOME275692_8	104243	5	2	TAGTCCTGAATAC	R
GUT_GENOME275692_8	104279	2	1	AACCCAGCCGTTC	F
GUT_GENOME275692_8	104309	2	1	AGACCTCGGAGAC	R
GUT_GENOME275692_8	104447	2	1	TATAGCCATGCCT	F
GUT_GENOME275692_8	104528	2	1	CGATGAAGCTTAC	R
GUT_GENOME275692_8	106005	8	4	CTTTACCTATAGC	F
GUT_GENOME275692_8	106046	5	4	CGTAACCGTATCG	R
GUT_GENOME275692_8	106348	15	7	TTGCAAGCAGCAG	F
GUT_GENOME275692_8	106411	8	1	GTGCTGCTGTTAC	R
GUT_GENOME275692_9	806	3.75	2.75	TGCCTTGTTGTTC	F
GUT_GENOME275692_9	849	3.75	3.5	AAGGTAGTAGAAA	R
GUT_GENOME275692_9	1125	1	0.75	TGATGTGTAGTGG	F
GUT_GENOME275692_9	1274	1	0.5	CATCTGTATGACA	R
GUT_GENOME275692_9	1301	1	0.5	CGCCTTAATAGGA	F
GUT_GENOME275692_9	1340	1	0.5	ATACCGCTTGTTC	R
GUT_GENOME275692_9	1900	2	1.72	GCTTTGGGGACAG	F
GUT_GENOME275692_9	3156	1.75	0.75	CAATGCGCAGCTC	R
GUT_GENOME275692_9	4797	4.25	3.5	CATTGCCATGTCG	F
GUT_GENOME275692_9	4835	4.25	0.75	TGTCCATGCAGAA	R
GUT_GENOME275692_9	4913	4	0.5	TGGTACACGGAGA	F
GUT_GENOME275692_9	5016	4	1	ATCAGCCTGTCGG	R
GUT_GENOME275692_9	5066	12	9	ATCACCCCATACG	F
GUT_GENOME275692_9	5143	14	11	ATGGAGTCACCGA	R
GUT_GENOME275692_9	5340	4.5	3.5	TGCACTCAGAAAA	F
GUT_GENOME275692_9	5420	4.5	4	TTTGTAATTTTGC	R
GUT_GENOME275692_9	6073	1.65	0.65	TTCGGCACATCCT	F
GUT_GENOME275692_9	6382	1.5	1	CTGCCACCTTGGG	R
GUT_GENOME275692_9	9044	3	2.01	CACAAGCCATCAA	F
GUT_GENOME275692_9	9055	5	2	CTGCAAGGAAGCA	F
GUT_GENOME275692_9	9100	12.5	1.5	CTGCCCCGAGAGG	F
GUT_GENOME275692_9	9182	10.5	4.5	AACGGCAAGGGTA	R
GUT_GENOME275692_9	10248	5	3	TCGATGGTCATGC	F
GUT_GENOME275692_9	10299	5	2	AATATGGCAATCA	R
GUT_GENOME275692_9	10326	3	2.5	TGCTTGCTGCGGG	R
GUT_GENOME275692_9	16009	1.5	1.25	TTACCCCACAGGG	F
GUT_GENOME275692_9	16196	4	2.75	AAGGCGATAGGCC	F
GUT_GENOME275692_9	16583	9	5	TCGGGATATATGG	F
GUT_GENOME275692_9	16611	11	2	GTATTTCTTCATC	F
GUT_GENOME275692_9	16655	18	9	CGGCACCTACACC	R
GUT_GENOME275692_9	16760	2	1.17	TCCATCCCTTAGG	R
GUT_GENOME275692_9	17511	5	4.17	ACTCTATGTGCGC	F
GUT_GENOME275692_9	17615	5	4	CATCCACGGTTAC	R
GUT_GENOME275692_9	17776	5	4	AAAGAAAAGACTC	F
GUT_GENOME275692_9	17917	5.53	0.53	TGGTTTCCATCGA	F
GUT_GENOME275692_9	17925	5.53	5	AACCACCTCGATA	R
GUT_GENOME275692_9	19529	0.66	0.55	TAGACCGTCAGCT	F
GUT_GENOME275692_9	19599	1.72	0.94	CTGACTCCTGAGG	F
GUT_GENOME275692_9	19657	3.22	1.82	GGCACCCTTACCA	R
GUT_GENOME275692_9	19872	1.5	1	TACAAGACAGCCC	F
GUT_GENOME275692_9	19935	1.5	1	CCACTACATCCAG	R
GUT_GENOME275692_9	22685	3	2.5	CTTTATCGCAGTT	F
GUT_GENOME275692_9	22834	3	2.67	CGTCTTCTACCGA	R
GUT_GENOME275692_9	23988	13	11.67	TCACTCCGTTCTC	F
GUT_GENOME275692_9	24079	25	11	GTGTGGTTCCTTT	R
GUT_GENOME275692_9	26880	3	2	AAGCCACCCACGG	F
GUT_GENOME275692_9	26989	3	2.5	AGAGTTGGTTAAA	R
GUT_GENOME275692_9	27906	5	4.5	ATCGTCCTGGATA	F
GUT_GENOME275692_9	28041	5	4	AGACCGTACTGCT	R
GUT_GENOME275692_9	28475	2	1	TTGTCCAGAGTCT	F
GUT_GENOME275692_9	28514	2	1	TGAATACAGCTTC	R
GUT_GENOME275692_9	28786	10	9	TATTAGCTACATA	F
GUT_GENOME275692_9	28838	10	1	CTAAGGAAGGTGA	R
GUT_GENOME275692_9	28904	9	8	TCGACAAGATTCA	R
GUT_GENOME275692_9	29729	21	11	AATGGTGCAGAGA	F
GUT_GENOME275692_9	29816	12	10	TTCAATGTTTCTG	R
GUT_GENOME275692_9	30120	5	3	ACGGTTCTTACGG	F
GUT_GENOME275692_9	30182	9	4	GCTGTGCTTCTTC	R
GUT_GENOME275692_9	30568	1	0.5	TGATACCGTTATG	R
GUT_GENOME275692_9	30770	1	0.5	AGGCTTGCGTACC	F
GUT_GENOME275692_9	31353	4.5	3.5	ACAATGCGTTGCA	F
GUT_GENOME275692_9	31432	8.5	4	CGTTAGATGGAAT	R
GUT_GENOME275692_9	32112	2	1.5	ACTTGGATCTGCC	F
GUT_GENOME275692_9	32261	2	1.5	AATACCATTGGAG	R
GUT_GENOME275692_9	32690	9.5	9	ATGGTTATGGCAG	F
GUT_GENOME275692_9	32741	11.5	9	TTGTTTATCCATC	R
GUT_GENOME275692_9	35652	1	0.5	CATTCAGCTTAGC	F
GUT_GENOME275692_9	35658	3	2	GGTTAGCATTCAG	F
GUT_GENOME275692_9	35690	5	2	GATAGTCTGGATA	F
GUT_GENOME275692_9	35784	8	3	ATCGGTCGTGAAG	R
GUT_GENOME275692_9	35798	4	2	ACGGATATTACGA	F
GUT_GENOME275692_9	35839	4	2	TCGTAGTGGATGA	R
GUT_GENOME275692_9	35901	4	2	CCAGACGGCAAAC	F
GUT_GENOME275692_9	35933	4	1	TGACGGTCGTATT	R
GUT_GENOME275692_9	35945	3	1	TCACCCAGCCCGT	R
GUT_GENOME275692_9	36030	2	1	ATTGACCTCGGTA	R
GUT_GENOME275692_9	36311	3.5	1	AGCACCAATGGCA	F
GUT_GENOME275692_9	36976	11	9	TATTATCCATGAT	F
GUT_GENOME275692_9	37016	12	10.75	TTCAGGATTACTG	R
GUT_GENOME275692_9	37089	3.25	3	ACGGGTCTTGCGG	F
GUT_GENOME275692_9	37139	5.25	2	ACAGCAAACTCGA	F
GUT_GENOME275692_9	37221	5.25	2	CATCACCTTCGAG	R
GUT_GENOME275692_9	37517	3	2.67	TAGTTTCATGTGC	R
GUT_GENOME275692_9	37741	0.99	0.66	ATCCTGCTTATCG	F
GUT_GENOME275692_9	37773	1.98	0.99	GGAGACAACAGGC	F
GUT_GENOME275692_9	37808	2.31	0.66	TTTTTGCCCAATA	R
GUT_GENOME275692_9	37922	1.32	0.99	GAGTGCCTTTTTC	R
GUT_GENOME275692_9	39150	1	0.5	ATATCCCCAGAGC	F
GUT_GENOME275692_9	39270	1	0.75	GAACTTCGTCTTC	R
GUT_GENOME275692_9	39504	1	0.75	CAATACCTCATCA	F
GUT_GENOME275692_9	39508	3.04	2.04	GGCGCAATACCTC	F
GUT_GENOME275692_9	39591	3.04	2.04	GGTGCTGGATGAA	R
GUT_GENOME275692_9	39628	1.66	0.66	ACTGCTGATAGAT	F
GUT_GENOME275692_9	39653	1.16	0.5	GGCCTCATGCGCA	R
GUT_GENOME275692_9	39683	15.98	7	GCGTGGAGACAAG	F
GUT_GENOME275692_9	39694	13.99	6.33	GATGCCCGTAAGC	F
GUT_GENOME275692_9	39702	14.99	1	AATAACGAGATGC	F
GUT_GENOME275692_9	39767	14.99	0.66	ATTTGGGCCTGCT	R
GUT_GENOME275692_9	39778	14.83	0.5	ATTGTCGGGCAAG	F
GUT_GENOME275692_9	39818	14.5	6	TCGACGATGATGT	R
GUT_GENOME275692_9	39831	11.98	8.5	CGGCATATCTGCA	R
GUT_GENOME275692_9	39869	1.65	1.32	TTGCTGCCAGGGA	F
GUT_GENOME275692_9	40018	1.65	0.74	ATTTTCCCCCGAT	R
GUT_GENOME275692_9	40454	11	10.09	TAGATGCCGGTCA	F
GUT_GENOME275692_9	40489	91	16	CAATCTAGGCGAC	F
GUT_GENOME275692_9	40602	71	11	TGCCATCGCAGCC	R
GUT_GENOME275692_9	40638	33	15.67	TAGCTCCGCTCTT	R
GUT_GENOME275692_9	41023	1.5	0.5	CTATACCCATGGC	F
GUT_GENOME275692_9	41053	10	4	TATCCAGACCGAA	F
GUT_GENOME275692_9	41130	5.5	4	CGATGTTCACCCG	R
GUT_GENOME275692_9	41133	37.5	12	ACCCGGGTGAACA	F
GUT_GENOME275692_9	41142	16.5	3	CCAGAACTCACCC	F
GUT_GENOME275692_9	41160	16.78	1.5	CGTATGCCTGGGT	R
GUT_GENOME275692_9	41181	26.28	9	GCACTCCTCGACA	F
GUT_GENOME275692_9	41184	75.84	3	CGAGGAGTGCCAT	R
GUT_GENOME275692_9	41275	117	9	CCGTGCACTCGCC	F
GUT_GENOME275692_9	41282	53	12	GCACGGCACATGA	R
GUT_GENOME275692_9	41310	25	5	GGAGAAGAGAACA	F
GUT_GENOME275692_9	41318	25	1	TCTCCCAGATGGG	R
GUT_GENOME275692_9	41322	24	1	CCAGATGGGCTGC	R
GUT_GENOME275692_9	41329	59	9	GGCTGCGTGCTCG	R
GUT_GENOME275692_9	41353	31	2	TCTGAAGGGTATG	F
GUT_GENOME275692_9	41361	30	9	TCAGACCAAGCAT	R
GUT_GENOME275692_9	41408	7	5	TCGTGGCGGAGCA	R
GUT_GENOME275692_9	41501	3	1.72	TTCATGCTTGCCG	R
GUT_GENOME275692_9	41813	0.84	0.51	ATATTGCTATCAA	R
GUT_GENOME275692_9	42603	1.32	0.99	ATGCACCTCCCCT	F
GUT_GENOME275692_9	42622	1.98	0.66	CTTCACCATCATT	F
GUT_GENOME275692_9	42632	3.3	0.99	AGAATGGTGGCTT	F
GUT_GENOME275692_9	42698	3.3	1.32	CCCTTGCTGCGCG	R
GUT_GENOME275692_9	42752	1.98	1.32	TCCTTCATAATCC	R
GUT_GENOME275692_9	43535	0.99	0.66	TCTCTACAGGATA	R
GUT_GENOME275692_9	43901	3	2.5	CTGTGGCTGGTAT	F
GUT_GENOME275692_9	43942	7.5	4.5	TTTTTATGGCAAG	F
GUT_GENOME275692_9	44002	8.82	1.32	GTGAAAGGAATTG	F
GUT_GENOME275692_9	44018	8.82	3	TGCCGCAACCTAT	R
GUT_GENOME275692_9	44070	5.82	1.32	GATGCTGATGGCA	R
GUT_GENOME275692_9	44481	5	0.5	TTGTACCTATTAT	F
GUT_GENOME275692_9	44612	5	4	ATAGGTAAACGAA	R
GUT_GENOME275692_9	44857	1.5	0.5	CCCCAGCTCACGT	R
GUT_GENOME275692_9	44859	3.64	2.64	TAACGTGAGCTGG	F
GUT_GENOME275692_9	44872	6.78	1	GCCCAGATGGCTC	R
GUT_GENOME275692_9	44907	3.64	1	TGCCCTCACCACG	F
GUT_GENOME275692_9	44914	3.64	2.64	AGGGCAGGGTATA	R
GUT_GENOME275692_9	44958	17.5	4.5	TCGCTCTCATGGC	F
GUT_GENOME275692_9	45056	5.5	1	ACGGACTGTTCAA	R
GUT_GENOME275692_9	45083	4.5	4.17	GTCCGATGGCAGG	R
GUT_GENOME275692_9	45152	2.97	2.64	ATCGTGATGGTAT	F
GUT_GENOME275692_9	45238	4.29	2.31	TTAGACATAGGTA	R
GUT_GENOME275692_9	46096	6.27	4.4	AGCTTCATATTCT	F
GUT_GENOME275692_9	46187	7.26	3.92	GTATATTGCCCAT	R
GUT_GENOME275692_9	46292	1.42	0.58	ATCTCCCTCGTAT	F
GUT_GENOME275692_9	46392	1.42	0.7	GTAAGATGACTGA	R
GUT_GENOME275692_9	47191	3	1.7	GTAGAGGCTATCA	F
GUT_GENOME275692_9	47339	2.5	0.5	ATACACCGACTTG	F
GUT_GENOME275692_9	47340	3.5	2	AAGTCGGTGTATG	R
GUT_GENOME275692_9	47457	6	5.5	CATGGAAGACTGG	F
GUT_GENOME275692_9	47466	7	1	ACAAGCCATCATG	F
GUT_GENOME275692_9	47536	15	8	CGTAACCTCGACA	F
GUT_GENOME275692_9	47606	15	14	GCTCATCTCTTCC	R
GUT_GENOME275692_9	48073	14	10	ATCGACCAGGATG	F
GUT_GENOME275692_9	48142	21	10	AGTTGTCTGGCTT	R
GUT_GENOME275692_9	50485	11	8.4	AGATGTATCTCTT	F
GUT_GENOME275692_9	50600	9	4.05	ATGGAGAGAGACC	R
GUT_GENOME275692_9	50768	6.6	4.95	TGTTTGGATAAGA	R
GUT_GENOME275692_9	51432	4	3	TTATGGCGAGGTT	F
GUT_GENOME275692_9	51468	10	6	GCAGCATGTAAAC	F
GUT_GENOME275692_9	51537	10	6	GGCAGCGGACATC	R
GUT_GENOME275692_9	51580	4	1	ATTTTGAAATTAT	R
GUT_GENOME275692_9	52456	2	1	GAAGAGCATCATC	R
GUT_GENOME275692_9	55117	7.5	6.5	GGTGAACGACATC	F
GUT_GENOME275692_9	55156	27	2.5	TGCCATGGAGAAA	F
GUT_GENOME275692_9	55191	18.5	9	TCAATCCGATGAC	R
GUT_GENOME275692_9	55335	5.5	4.5	AAGCGCCTCCTGA	F
GUT_GENOME275692_9	55484	5.5	0.5	CAAGCTTCCTTCT	R
GUT_GENOME275692_9	55499	7	2	TCACAGTAAAGGT	F
GUT_GENOME275692_9	55647	9	6	CTACGTCTTTATC	R
GUT_GENOME275692_9	57131	1.65	1.32	CAAGACCGATTGG	R
GUT_GENOME275692_9	57351	1	0.67	CTACCCTAGCTTC	F
GUT_GENOME275692_9	58008	7	6	CCTTCATTGGTGC	F
GUT_GENOME275692_9	58143	7	6	TGTGCGCCGTTTT	R
GUT_GENOME275692_9	58844	21	11	CCAGCCAGGCAAG	F
GUT_GENOME275692_9	58854	24	12	CTGAGACCTACCA	F
GUT_GENOME275692_9	58880	24	7	CACATTCGTTACT	R
GUT_GENOME275692_9	58944	17	12	TCCGCACTTAACT	R
GUT_GENOME275692_9	58993	11	4	TGAGAATCACCGG	R
GUT_GENOME275692_9	59677	11	10	AGTTCTTCCAGCG	F
GUT_GENOME275692_9	59696	27	3	CAAGAGTGTCAGC	F
GUT_GENOME275692_9	59736	14	3	ATGCAAGGAATGC	R
GUT_GENOME275692_9	59823	11	10	CCTTTGGTAAACC	R
GUT_GENOME275692_9	60595	9	8	AAGAACGTGATTA	F
GUT_GENOME275692_9	60709	9	4	TGCCGGCTGTAGC	R
GUT_GENOME275692_9	60890	6	1	CAATACCTATAAC	F
GUT_GENOME275692_9	60962	28	14	CGACTACTTCCAA	F
GUT_GENOME275692_9	60977	20	6	CATGGTCTGCCAG	R
GUT_GENOME275692_9	61008	18	4	GATATGATGGTGC	F
GUT_GENOME275692_9	61056	35	14	GATTTCAGACAGG	R
GUT_GENOME275692_9	61101	5	3.5	ACGGCAACAACGC	R
GUT_GENOME275692_9	62432	4	3.5	TCCTTCCATAAGA	F
GUT_GENOME275692_9	62494	5	1	CGGTTGGGGTGAT	F
GUT_GENOME275692_9	62500	27	22	CTCTGACGGTTGG	F
GUT_GENOME275692_9	62527	27	4	TTCCATCATGGCT	R
GUT_GENOME275692_9	62554	28	5	GGATTGCATTGTA	F
GUT_GENOME275692_9	62576	59	2	TATCAGACTGGGA	F
GUT_GENOME275692_9	62617	38	23	GTTGATCTGAACC	R
GUT_GENOME275692_9	62659	7	2	GAGCATCTTGGAA	R
GUT_GENOME275692_9	62783	5.81	0.81	TCGCTACTATCAC	F
GUT_GENOME275692_9	62823	5.81	2.48	ACTCAGGACCTTC	R
GUT_GENOME275692_9	62872	16	9	AGTTGGTACCTAC	F
GUT_GENOME275692_9	62932	12	3	AGTATAGCGGTTT	R
GUT_GENOME275692_9	62988	9	7	TTTTACCAGTGAT	R
GUT_GENOME275692_9	64326	13	5	GACATCTCCCTCC	F
GUT_GENOME275692_9	64475	7	6	TGGAACCACACGG	R
GUT_GENOME275692_9	64829	12	11	TCCTATGCAAATT	F
GUT_GENOME275692_9	64897	12	11	TGCTCCAGTCGCT	R
GUT_GENOME275692_9	65033	10	9	ACAATTAGGAAAC	F
GUT_GENOME275692_9	65098	10	9	ATCCATGTTTGAA	R
GUT_GENOME275692_9	65503	3.5	2.5	GCTATCCCTAACG	F
GUT_GENOME275692_9	65593	4.5	3.17	TTTTGGTCACACT	R
GUT_GENOME275692_9	65743	5	3.67	TCTTGCGAGGACG	F
GUT_GENOME275692_9	65892	7	2.5	TGCTACCCAGATT	R
GUT_GENOME275692_9	65900	2	0.5	TGAACCCTAATCT	F
GUT_GENOME275692_9	66216	5	3	TACGAGTGGAAAG	F
GUT_GENOME275692_9	66430	46	8	TAACGGTGGCAGC	F
GUT_GENOME275692_9	66578	14	13	ACATCGCCCGGCA	R
GUT_GENOME275692_9	66953	3.5	2.5	AGGTTTATCTGAC	F
GUT_GENOME275692_9	67005	3.5	2	CTGTAGTGCTCTT	R
GUT_GENOME275692_9	67232	7	5.5	ACACCTCAGAAAA	F
GUT_GENOME275692_9	67275	13	6.5	TACTGCAGTGACC	R
GUT_GENOME275692_9	67619	1	0.5	CATTCTAATATCC	F
GUT_GENOME275692_9	67643	8	5	CCGTTACATTTGG	F
GUT_GENOME275692_9	67717	6	1	ACCTACCTCTGGG	R
GUT_GENOME275692_9	67730	15	3	ACAGCGGTTACGA	F
GUT_GENOME275692_9	67734	8	4	AACCGCTGTAACC	R
GUT_GENOME275692_9	67740	4	1	TGTAACCGGTGAT	R
GUT_GENOME275692_9	67767	8	5	ACTCTCACAGCAT	F
GUT_GENOME275692_9	67879	14	3	ATAACGGTCGCTG	R
GUT_GENOME275692_9	67904	34	6	ACGACCCTAACGA	F
GUT_GENOME275692_9	67916	11	5	TTGATGGATGCAC	R
GUT_GENOME275692_9	67934	6	1	TACATCGAGTTTG	R
GUT_GENOME275692_9	68540	5	3	TTGATAGAGATGG	R
GUT_GENOME275692_9	69253	3	1	CTGGGAATCAAAA	F
GUT_GENOME275692_9	69558	5	2	CCTAACCCTATCG	F
GUT_GENOME275692_9	69700	5	1	TGTCTTTGAATAG	R
GUT_GENOME275692_9	69704	4	1	TTTGAATAGGTAG	R
GUT_GENOME275692_9	69959	6	3	CCAAGCCAGACCC	F
GUT_GENOME275692_9	70027	6	5.5	CATGATATCCAGG	R
GUT_GENOME275692_9	70626	1.5	1	TACGTAGGCTACA	F
GUT_GENOME275692_9	72051	7	5.5	TCGGTTCCTTGGC	F
GUT_GENOME275692_9	72200	7	6.5	GGGCTCTAAGATG	R
GUT_GENOME275692_9	72599	1	0.5	AGGAGCCAGGAAG	F
GUT_GENOME275692_9	72737	1	0.5	GGAGAAGGCGCGT	R
GUT_GENOME275692_9	73280	5	4.5	CACAGGGTCATCC	F
GUT_GENOME275692_9	73417	4.29	3.79	GCGTTCCATTCGA	R
GUT_GENOME275692_9	74965	2.5	1.5	CTCTTCCTTGATT	F
GUT_GENOME275692_9	75149	2.16	0.83	ACAAAGGTGATTG	R
GUT_GENOME275692_9	75530	12	3	TTTAATTTTGAAC	F
GUT_GENOME275692_9	75589	27	7	CATCACCGAGTGC	F
GUT_GENOME275692_9	75607	18	4	CGATACCACCGGC	F
GUT_GENOME275692_9	75664	18	7	GTTTTCGGACTCT	R
GUT_GENOME275692_9	75669	11	4	CGGACTCTCTTTT	R
GUT_GENOME275692_9	75678	13	3	TTTTGCCGATGCT	R
GUT_GENOME275692_9	75754	6	3	GCTGACCGTACCC	R
GUT_GENOME275692_9	78152	6	5	ACTGCAGGATCAA	F
GUT_GENOME275692_9	78195	6	5	TAGGGAATAATTG	R
GUT_GENOME275692_9	78757	7	6	CTGTTCATAGTCG	F
GUT_GENOME275692_9	78902	7	6	GACATCATCGATA	R
GUT_GENOME275692_9	80179	2	1.5	AAAGTACGTTTCA	F
GUT_GENOME275692_9	80242	2	1	TTAGTCATGGAGG	R
GUT_GENOME275692_9	81002	4.5	2	CGGATCGTCCTTG	F
GUT_GENOME275692_9	81040	3	1.5	TGAGAAAGACAAA	R
GUT_GENOME275692_9	81046	1.5	1	AGACAAACATTGA	R
GUT_GENOME275692_9	81889	5	4.5	CACTGACAGAAGT	F
GUT_GENOME275692_9	82025	5	4	CCTTATCATCACC	R
GUT_GENOME275692_9	83889	2	1	ACCGGAGGTTACC	F
GUT_GENOME275692_9	83893	3	1	CAATACCGGAGGT	F
GUT_GENOME275692_9	84142	12	10	CAAATACAGAAGC	F
GUT_GENOME275692_9	84149	15	3	ACACTCACAAATA	F
GUT_GENOME275692_9	84197	29	3	TTTCCGTTGCTGT	R
GUT_GENOME275692_9	84223	15.49	3.49	CTACACCTGGATG	F
GUT_GENOME275692_9	84251	15.49	12	CAGAGCCGGCGTT	R
GUT_GENOME275692_9	85208	4	0.51	TATACACATACCA	F
GUT_GENOME275692_9	85245	4	3	CTTCTCCTCTTCT	R
GUT_GENOME275692_9	85311	1.5	0.5	TGTTCCTACGCTC	F
GUT_GENOME275692_9	85458	1.5	1	TCCCTTCTTGCCT	R
GUT_GENOME275692_9	85878	1	0.5	CTATACCCTCTTC	F
GUT_GENOME275692_9	86070	7	3	CTATTCTTTCACA	F
GUT_GENOME275692_9	86219	4	3	CCTGTTCGCTGTA	R
GUT_GENOME275692_9	87285	16	7.5	TACGTTCTCCAAA	F
GUT_GENOME275692_9	87434	8.5	7.5	TGAGGTCTACGAT	R
GUT_GENOME275692_9	87663	6	5	CATAACCTCAAAA	F
GUT_GENOME275692_9	87734	8	2	TTCGCCAAATATA	F
GUT_GENOME275692_9	87769	8	6	CCCACACCATTAA	R
GUT_GENOME275692_9	88857	5	4	CTTCGACTTCTTC	F
GUT_GENOME275692_9	88901	5	2	CTTCCTGGGTGCT	R
GUT_GENOME275692_9	89162	4	1	AATGACCTGCCTA	F
GUT_GENOME275692_9	89178	5	1	CACTGCCTGCGAA	F
GUT_GENOME275692_9	89240	5	4	TAATGAGTCATGT	R
GUT_GENOME275692_9	89318	1	0.5	GCATATTGGTGAA	R
GUT_GENOME275692_9	89389	5	4.5	TCATGCAGTGGAA	F
GUT_GENOME275692_9	89832	12	7	CGACCTCTGGATG	F
GUT_GENOME275692_9	89934	12	10	TGTTAGAGGTCCC	R
GUT_GENOME275692_9	93157	17	12	GAACAGGCTGACA	F
GUT_GENOME275692_9	93220	27	13	TTGGGTATAGTAT	R
GUT_GENOME275692_9	94899	1.45	1.2	ACAATCCGGTAAA	R
GUT_GENOME275692_9	95223	13	10.75	GAGCTCCTGCGCA	F
GUT_GENOME275692_9	95298	23	10	TAACTCACTCTGG	R
GUT_GENOME275692_9	96295	3.5	2.5	GTCATCCTCTGGC	F
GUT_GENOME275692_9	96323	10.61	6.78	CCTCGCTCAAGGA	F
GUT_GENOME275692_9	96356	16.09	7.11	GAGAAGCGTCGCT	R
GUT_GENOME275692_9	96426	7.63	3.8	TGCAGACGGAGCA	F
GUT_GENOME275692_9	96444	20.89	3.5	TTATCGATGGTGA	R
GUT_GENOME275692_9	96483	13.26	3	TGGATATAACCGA	F
GUT_GENOME275692_9	96575	6.8	3.8	GCGATGATGCACC	R
GUT_GENOME275692_9	96632	4	2.9	CTCTCAGACCGTA	R
GUT_GENOME275692_9	97028	0.6	0.5	TCCAACCTGATGC	F
GUT_GENOME275692_9	97064	0.6	0.5	CCATACGATATGT	R
GUT_GENOME275692_9	97306	2.85	2.4	GTCACCCTTTGAG	F
GUT_GENOME275692_9	97312	3.73	0.88	ACTCTTGTCACCC	F
GUT_GENOME275692_9	97346	3.73	0.88	CCGATGGGCTTGT	R
GUT_GENOME275692_9	97372	4.2	1.6	CATTGGGTCGAGC	F
GUT_GENOME275692_9	97417	4	2	TACAGGTGCAGCA	R
GUT_GENOME275692_9	97509	2.72	1.12	CAAGGTCTGGCGA	F
GUT_GENOME275692_9	97521	2.72	1.6	GGGTCTGGGCGAC	R
GUT_GENOME275692_9	97561	1.12	0.84	CTCGTGGGTATCT	R
GUT_GENOME275692_9	98422	1.8	1.52	ATGTCCAACGTAC	F
GUT_GENOME275692_9	98571	1.8	1.6	AATAATAAGAAAG	R
GUT_GENOME275692_9	98975	2	1.8	CATTCTCGAAATC	F
GUT_GENOME275692_9	99299	1.65	1.32	GCTGCTCAGATTT	R
GUT_GENOME275692_9	99937	1.46	0.82	TTTCAATACTGTT	F
GUT_GENOME275692_9	100086	0.98	0.82	GATGGGCTGTGTA	R
GUT_GENOME275692_9	100104	2.48	1.33	ATAGACAGACATC	F
GUT_GENOME275692_9	100454	1.75	1.25	AACTCCCAGAACA	F
GUT_GENOME275692_9	100523	1.75	1.63	TTCATGCCAGCAA	R
GUT_GENOME275692_9	100788	5.66	3	AGCGTGGATCAAC	F
GUT_GENOME275692_9	100810	11	2.67	CACCGGCTACAAC	F
GUT_GENOME275692_9	100937	10	3	GCCAGCGTGATAT	R
GUT_GENOME275692_9	100959	3	2.5	TCTGGCATTCTCT	R
GUT_GENOME275692_9	101212	1.5	1	CAATCGCCAAGCA	F
GUT_GENOME275692_9	101353	1.5	1.3	CTCTACTATGTAA	R
GUT_GENOME275692_9	102104	11	9.8	TCACGAGCTTCGA	F
GUT_GENOME275692_9	102242	10	1	TCATCGTGTTCAC	R
GUT_GENOME275692_9	102252	16	4	CACCGGTACATTT	R
GUT_GENOME275692_9	102322	7	2	ATACACCGATGCT	F
GUT_GENOME275692_9	102383	18	3	ATCAGCGCAACCT	F
GUT_GENOME275692_9	102418	11.2	1.2	CACTACCCCATAC	F
GUT_GENOME275692_9	102427	16.2	5	CCTTTGCACCACT	F
GUT_GENOME275692_9	102471	40.6	7.6	GATGGGTGGTTCA	R
GUT_GENOME275692_9	102475	8.6	0.6	GGTGGTTCAGCCC	R
GUT_GENOME275692_9	102531	8	3	TCAGACCTTCGAA	R
GUT_GENOME275692_9	102576	5	4.75	TCATGCGATTCCT	R
GUT_GENOME275692_9	103324	11	5	AGGTAGCATCGTG	F
GUT_GENOME275692_9	103419	7	5.8	CAGGGACGCTGTA	R
GUT_GENOME275692_9	106099	1	0.8	TTACTCCCCTATC	F
GUT_GENOME275692_9	106263	12	9	AAAACCTTCACCA	F
GUT_GENOME275692_9	106359	10	6	CCGTTGGGGCAGG	R
GUT_GENOME275692_9	107629	6	2	CCATACCTTCAAG	F
GUT_GENOME275692_9	107634	6	4	AGGTATGGATGGG	R
GUT_GENOME275692_9	107691	8	6	GGATGCCAACCGT	F
GUT_GENOME275692_9	107733	25	5	TCTATCATGTCCT	F
GUT_GENOME275692_9	107753	13	2	GTGAAGAAGCGAG	R
GUT_GENOME275692_9	107767	11	6	AGAGAAGGAGTTA	R
GUT_GENOME275692_9	107882	5	4	AAAGCTGGCTGGA	R
GUT_GENOME275692_9	108631	2	1	ATATGCCTGATAG	F
GUT_GENOME275692_9	108780	2	1.5	CAAGAGGGGCGAG	R
GUT_GENOME275692_9	109149	0.75	0.5	GATATGGGTCAAA	R
GUT_GENOME275692_9	109553	9	8.75	TGGTTTCTGCATC	F
GUT_GENOME275692_9	109581	9	7	CCCCCCTCCGCTA	R
GUT_GENOME275692_9	110214	2	1	GAAGTGGGCTCAT	R
GUT_GENOME275692_9	110537	1.5	0.5	TGTTACCTTGCTC	F
GUT_GENOME275692_9	110620	1.5	1.46	AAGGAGCAGAAAT	R
GUT_GENOME275692_9	111002	2	1.96	AGGCATGGAAATG	F
GUT_GENOME275692_9	111076	2.5	0.5	GAAGGTATAGAAA	F
GUT_GENOME275692_9	111117	2.5	1.5	ATGTCGCGATATG	R
GUT_GENOME275692_9	111135	11	10	ACGAGACCAGCAA	F
GUT_GENOME275692_9	111220	14	10	ACAGTTCTTTAGG	R
GUT_GENOME275692_9	111229	1	0.84	TAGGGCGCTGGGT	R
GUT_GENOME275692_9	111256	0.76	0.6	TATGCACTGAAGA	F
GUT_GENOME275692_9	111322	1.76	0.76	AAATCTCTACATA	R
GUT_GENOME275692_9	111520	3.4	2.8	TTCTACTCTACCT	F
GUT_GENOME275692_9	111590	3.4	2.8	CTCGCCGTTTTCG	R
GUT_GENOME275692_9	111698	13	6.4	CTTGTTTAATGGC	F
GUT_GENOME275692_9	111704	16	2	CAACAGCTTGTTT	F
GUT_GENOME275692_9	111782	16	16	CAGCAAG	R
GUT_GENOME275692_10	546	2.2	0.96	GGCTGTAAAGCGT	F
GUT_GENOME275692_10	551	2.2	0.75	TTACAGCCTGTGC	R
GUT_GENOME275692_10	599	3.18	1.65	CTTCCACGTCGTA	F
GUT_GENOME275692_10	695	2.82	0.84	GGCAATACTTCTT	R
GUT_GENOME275692_10	748	1.65	0.94	TCTGATTTCTGAT	R
GUT_GENOME275692_10	1482	5	4.89	AGAGCATACTGTT	F
GUT_GENOME275692_10	1589	5	4.5	TTAACCAGTAACC	R
GUT_GENOME275692_10	1811	3	2.5	CGCATGCCAATGA	F
GUT_GENOME275692_10	1870	3	2	CTGCTTGTCACCA	R
GUT_GENOME275692_10	2096	1.5	0.5	CCGATCTGCCTAT	F
GUT_GENOME275692_10	2244	1.5	1	AATAACCCTTTGC	R
GUT_GENOME275692_10	2634	15	4.5	TTACGATGAAAAC	F
GUT_GENOME275692_10	2782	6.5	4.5	TATGCTCAACACG	R
GUT_GENOME275692_10	3593	2.5	2	GAAAACCATCGCC	F
GUT_GENOME275692_10	4012	3.5	3	ATTAACCAAAAAT	R
GUT_GENOME275692_10	5597	3.5	3	TCTTCCCTGTATT	F
GUT_GENOME275692_10	5666	3.5	3	CTCTCACTCTCGA	R
GUT_GENOME275692_10	5854	2.31	1.81	CGAGACCGGTCCT	F
GUT_GENOME275692_10	6304	5.5	3.19	GGGCAGTGCGGGT	F
GUT_GENOME275692_10	6411	7.5	5	AACAGTCCAACCA	R
GUT_GENOME275692_10	7231	6.5	3	TTTACCCTGTTCT	F
GUT_GENOME275692_10	7263	4	0.5	TTCCGGCTCGTCT	F
GUT_GENOME275692_10	7270	16.5	8	GTACATGTTCCGG	F
GUT_GENOME275692_10	7344	13.5	11.5	CACGCCCTGGCTA	R
GUT_GENOME275692_10	7619	1.5	1	ATTCTTCTGCTAC	F
GUT_GENOME275692_10	7744	1.5	1	TTCAGACGATATC	R
GUT_GENOME275692_10	8809	10.5	10	TTATCTATGAAAT	F
GUT_GENOME275692_10	8867	12.5	9.5	CACGATGTTCCTG	R
GUT_GENOME275692_10	9128	3.5	1	AATATGTTCCACC	F
GUT_GENOME275692_10	9276	2	1.5	TTCTGCCTGAATA	R
GUT_GENOME275692_10	9366	2	1.5	GAATCTCTCTATT	F
GUT_GENOME275692_10	9514	2	0.5	TCAGGATTTGGAT	R
GUT_GENOME275692_10	10172	5	3.5	TAATAAGGTACAG	F
GUT_GENOME275692_10	10415	5.5	0.5	CCAGTTGGATGGC	F
GUT_GENOME275692_10	10466	10.5	4.5	GGCACCCATCAGG	R
GUT_GENOME275692_10	13119	1.33	0.5	AATCGGCAGGGCG	F
GUT_GENOME275692_10	13197	1.33	0.83	TTCGACCAAGCCA	R
GUT_GENOME275692_10	14323	4	3.5	TCTTTTGTTTGGT	F
GUT_GENOME275692_10	14472	4	3	GATAGGACGAATG	R
GUT_GENOME275692_10	14710	1.5	0.5	TGGATGGGGGAAT	F
GUT_GENOME275692_10	14717	1.5	1	CATCCAGCATCGG	R
GUT_GENOME275692_10	15061	5	4.5	GTAATGGCATGTC	F
GUT_GENOME275692_10	15076	11.5	1	TTTCGGCAGGTGC	F
GUT_GENOME275692_10	15152	6	5	AAACGCCTCTCAT	R
GUT_GENOME275692_10	15154	1.5	0.5	GAATGAGAGGCGT	F
GUT_GENOME275692_10	15225	2.5	1	CTTACCTTAAATT	R
GUT_GENOME275692_10	15357	2.5	2	TATTTCCCAAAAA	F
GUT_GENOME275692_10	16078	4	1.5	TGCTGACTGAAGA	F
GUT_GENOME275692_10	16227	4	2	ACCCAGCGCCAGT	R
GUT_GENOME275692_10	17004	6	4	TCTTAGCGATTGC	F
GUT_GENOME275692_10	17054	7	1	TTTGATGCTTGTG	F
GUT_GENOME275692_10	17141	13.5	6	AGGCAAGACATAT	R
GUT_GENOME275692_10	17357	8	7	CACATCGAAGAAC	F
GUT_GENOME275692_10	17423	15	7.5	TGCTTGGAAGAGC	R
GUT_GENOME275692_10	17503	4	3.5	TGTGGAGTATATT	F
GUT_GENOME275692_10	17621	4	3.5	CTGGCGCTGGCCT	R
GUT_GENOME275692_10	17672	2.5	2	AGCGTTGTCGATA	F
GUT_GENOME275692_10	17676	3	0.5	TTACAGCGTTGTC	F
GUT_GENOME275692_10	17708	5.5	2.5	TTGGGGCGGTGAC	R
GUT_GENOME275692_10	18060	10.5	4.5	TAGTCTTGTAAGC	F
GUT_GENOME275692_10	18208	10	5	TAAATTCCATGGC	R
GUT_GENOME275692_10	18985	2.5	1	ACTGGTACAATGT	F
GUT_GENOME275692_10	19622	5.5	1.5	TTCTGGCGAAATA	F
GUT_GENOME275692_10	19679	4	2.5	CGACATCACCAAG	R
GUT_GENOME275692_10	20268	2.5	2	TTCTGCCAGGATG	F
GUT_GENOME275692_10	20603	3	0.5	TTGAAAAGATTGG	F
GUT_GENOME275692_10	20909	7	4	ACTAAGCGTACGT	F
GUT_GENOME275692_10	20999	7	6.5	CCTATGCTGTTTT	R
GUT_GENOME275692_10	21133	2	1.5	TACCGCATCCGCT	F
GUT_GENOME275692_10	21435	11	6	CTGCTGCACGCTG	F
GUT_GENOME275692_10	21556	8	2	ATCATCATACCGA	R
GUT_GENOME275692_10	21584	11	5	ATAGAAAAGAACA	R
GUT_GENOME275692_10	21620	2	1	GCATAGGTGATAA	F
GUT_GENOME275692_10	21626	13	11	TTATTGGCATAGG	F
GUT_GENOME275692_10	21735	17	11	ATCCCGCAATACG	R
GUT_GENOME275692_10	22757	11	9	CCACACCTCACAG	F
GUT_GENOME275692_10	22906	20	10.5	GTTTTACCCTGAC	R
GUT_GENOME275692_10	23248	4.5	4	GCAGTCGGAAATA	F
GUT_GENOME275692_10	23396	4.5	0.5	TTTTTCCACTTCA	R
GUT_GENOME275692_10	24284	4.5	0.5	ATAGGAGCCTTTG	F
GUT_GENOME275692_10	24341	4.5	4	TTGGCTCATCAAA	R
GUT_GENOME275692_10	25807	2.5	2	TGCTTGGTATGCA	F
GUT_GENOME275692_10	25938	2.5	2	TACACCATGTCCC	R
GUT_GENOME275692_10	27030	2.5	2	TTTACCCTACCTC	F
GUT_GENOME275692_10	27140	2.5	2	ATCTTCCTGAGAA	R
GUT_GENOME275692_10	27216	6.5	6	AGAATGGTTGTGT	F
GUT_GENOME275692_10	27365	12.5	6	TTTTCTGCCAGGA	R
GUT_GENOME275692_10	27610	11	9	ATCGACCAATTGA	F
GUT_GENOME275692_10	27716	9.5	0.5	CATGGCATTGAGG	R
GUT_GENOME275692_10	27735	15	6.51	TCACGGGTAGCAA	R
GUT_GENOME275692_10	28091	2.49	2.16	GGTAGGGATATTC	R
GUT_GENOME275692_10	29286	2.5	1	CATCAATCATCAG	F
GUT_GENOME275692_10	32371	5.28	3.96	ACCTATGTGAAAA	F
GUT_GENOME275692_10	32390	7.78	2.5	CCATGACGGAGGT	F
GUT_GENOME275692_10	32431	7.78	2.5	GCTTTCCTCCGTT	R
GUT_GENOME275692_10	32453	6.93	4.29	CTGGGCTACCTCC	R
GUT_GENOME275692_10	32712	25	9.01	GTCGTCAGCGTAT	F
GUT_GENOME275692_10	32716	11	1	TCTCGTCGTCAGC	F
GUT_GENOME275692_10	32853	14.96	3.96	ACTTGGCTGCCAT	F
GUT_GENOME275692_10	32861	19.92	11	CAAGTCCTTGATG	R
GUT_GENOME275692_10	33002	3.96	1.96	AGATACAACGTCA	R
GUT_GENOME275692_10	33587	6	4	CCTCATGAGCGGT	F
GUT_GENOME275692_10	33671	6	5	AACCAGCTTCACC	R
GUT_GENOME275692_10	34133	13	9	TGCCTACGAAAAA	F
GUT_GENOME275692_10	34282	17	9	CATTTCTGCCTGC	R
GUT_GENOME275692_10	34581	3	2	AGACATGTGTCAT	F
GUT_GENOME275692_10	34582	3	0.75	TGACACATGTCTT	R
GUT_GENOME275692_10	34793	6	4	GGGATTTACCCTT	F
GUT_GENOME275692_10	34942	7	5.5	ATTTAACGCAGGT	R
GUT_GENOME275692_10	36310	3.5	3	CAGAGCCGGGAGG	F
GUT_GENOME275692_10	36366	3.5	3	ATCTCCCGCAACA	R
GUT_GENOME275692_10	36576	8.5	4	TCTGCCTGCTATC	F
GUT_GENOME275692_10	36725	4.5	4	CTTCCTCTATCGC	R
GUT_GENOME275692_10	37716	8	7.5	AATCATGGGAGCA	F
GUT_GENOME275692_10	37826	8	6	AACACTCTCTTCA	R
GUT_GENOME275692_10	38558	6	4	GAAATATGGAATC	F
GUT_GENOME275692_10	38624	6	4.5	TGTCTCCTCCTTT	R
GUT_GENOME275692_10	38686	7.5	6	CGTACCAAACCAG	F
GUT_GENOME275692_10	38751	7.5	6.5	TTTGCGGTAGTCA	R
GUT_GENOME275692_10	39103	8	7	CGATTGCCAGTTC	F
GUT_GENOME275692_10	39213	31	9	CTTGCTGCAGCCG	F
GUT_GENOME275692_10	39222	17	8	CAAGCTGAATACC	R
GUT_GENOME275692_10	39320	11	7.5	CAACCTGGCATAT	R
GUT_GENOME275692_10	39374	3.5	2	TGCCGGGAGCCAA	F
GUT_GENOME275692_10	39409	8.8	1.2	CATCCTCAACGAG	F
GUT_GENOME275692_10	39500	13.3	3.5	TTCGCCACACCGC	R
GUT_GENOME275692_10	39517	1.2	0.7	CGGCATGTTAGGA	R
GUT_GENOME275692_10	39555	2	1.5	ATGGACCTGAGCC	F
GUT_GENOME275692_10	39630	4	2	CTTGGAACCAAGA	F
GUT_GENOME275692_10	39678	7	2	GATTAGGAATGAG	R
GUT_GENOME275692_10	39704	3.5	1.25	GGATTGCAGAATG	R
GUT_GENOME275692_10	41893	43	12.25	TTGCGTGAAACCT	F
GUT_GENOME275692_10	41899	14	1	CGGTCCTTGCGTG	F
GUT_GENOME275692_10	41911	15	1	AGGCGGCTTGAGC	F
GUT_GENOME275692_10	41915	16	1	GTACAGGCGGCTT	F
GUT_GENOME275692_10	41966	35.5	3	TGATGGGTATGGC	F
GUT_GENOME275692_10	42021	39.5	1	ATTGCCCGTGCTG	F
GUT_GENOME275692_10	42041	26	16	ATATTGGTTACGT	R
GUT_GENOME275692_10	42081	4	1	TATGATATGCCTT	R
GUT_GENOME275692_10	42103	3	0.5	TTTCACAACGCTT	R
GUT_GENOME275692_10	42114	2.5	2	TTGCGGCACCTTC	R
GUT_GENOME275692_10	48914	3	2	AGGTTCTGGATGT	F
GUT_GENOME275692_10	48985	3	1.68	CCAGCCCTCTCAG	R
GUT_GENOME275692_10	49572	1.98	1.32	TTCAAGACAGCTG	R
GUT_GENOME275692_10	50225	15	7.34	CCACCTCAGCGCC	F
GUT_GENOME275692_10	50374	8	7	TCCTTCAAACGCT	R
GUT_GENOME275692_10	51670	3	2	GAGGCGGTAGAAA	F
GUT_GENOME275692_10	52186	21	5	GCAGGTAGGGCTT	F
GUT_GENOME275692_10	52335	8	6	ACATCTCTACGAG	R
GUT_GENOME275692_10	52729	8	6	CATCACCGATGAG	F
GUT_GENOME275692_10	52878	8	7	CTGGGAAGGATAC	R
GUT_GENOME275692_10	53069	1	0.5	GCAAGCAGATACA	R
GUT_GENOME275692_10	53753	5.5	5	CAGTTTGCCTACT	F
GUT_GENOME275692_10	53846	10.5	5	TCCTACAGCCATC	R
GUT_GENOME275692_10	54652	17	6.5	CCGTAAAGATGAA	F
GUT_GENOME275692_10	54679	8	1	ATTCGCCCTTGAT	F
GUT_GENOME275692_10	54800	8	4	CCCGCCCTGTGAC	R
GUT_GENOME275692_10	55791	3.63	2.64	CCAACGCACCTCT	R
GUT_GENOME275692_10	55872	30	11.01	AACATTGAGCTTG	F
GUT_GENOME275692_10	55902	38	8	GAGTATATCCTTG	F
GUT_GENOME275692_10	55962	47	8	ACCAGCCGACTAT	R
GUT_GENOME275692_10	56021	16	10	AGAATGGTTCGAG	R
GUT_GENOME275692_10	56494	23	10	CCTCCATATCTCC	F
GUT_GENOME275692_10	56643	12	11	CAACCACGACAAC	R
GUT_GENOME275692_10	57482	30	8	AGTTCGGCCGCAA	F
GUT_GENOME275692_10	57533	32.5	2.5	CTTTCAGGGCAAC	F
GUT_GENOME275692_10	57574	21.5	2.5	TGGCATCTTGAAA	R
GUT_GENOME275692_10	57603	15	6	GCATTTGAAGGCA	F
GUT_GENOME275692_10	57631	22	9	ATCAGCCTTGCTG	R
GUT_GENOME275692_10	57674	11	5	AGGTCGATGCTCT	R
GUT_GENOME275692_10	58279	5	4	CTTTGATGAATTT	F
GUT_GENOME275692_10	58341	19	7	GAGGTTGTAGTAG	F
GUT_GENOME275692_10	58410	12	5	TCTGTCCCTTCTT	R
GUT_GENOME275692_10	58437	7	4	TCATATTCAGTAC	R
GUT_GENOME275692_10	58515	6	3	GTAATCGGTCTGC	F
GUT_GENOME275692_10	58582	9	3	AGGTGCCCTGAAT	F
GUT_GENOME275692_10	58663	21	6	GTCGATGATGAAG	R
GUT_GENOME275692_10	59101	3	2.75	TGTTACATAGTTG	R
GUT_GENOME275692_10	60057	6.5	6.25	GCTGCAGGTAGCA	F
GUT_GENOME275692_10	60180	6.5	5.5	TACAACCAGGTGG	R
GUT_GENOME275692_10	61398	33	16	CGTATGCGGTAAA	F
GUT_GENOME275692_10	61403	18	1	TTTATCGTATGCG	F
GUT_GENOME275692_10	61457	28	17	CCCTGCCAGAGAT	R
GUT_GENOME275692_10	61733	5	4	CGCTGTGATAGTT	F
GUT_GENOME275692_10	61881	5	0.84	GAGAGGGTACTAA	R
GUT_GENOME275692_10	61964	7.16	3	TATACCCAGGGTG	F
GUT_GENOME275692_10	62007	10.99	4.16	AAAAGCCTTAAAA	R
GUT_GENOME275692_10	62376	12.5	5.5	TTACTGCTTCCAT	F
GUT_GENOME275692_10	62411	8.5	3	ACCTATCCAAATC	R
GUT_GENOME275692_10	62475	5.5	5	TTATCCATATCTT	R
GUT_GENOME275692_10	63320	1	0.75	GCCTGCCAATGAT	F
GUT_GENOME275692_10	63366	1.5	0.5	CACTCAACAGAAT	F
GUT_GENOME275692_10	63372	1.75	1	TTGAGTGCAAACT	R
GUT_GENOME275692_10	63515	0.75	0.5	ACCAACCTATACC	R
GUT_GENOME275692_10	63927	1	0.75	CACAACAATATGG	F
GUT_GENOME275692_10	64022	4.63	3.3	CTGGTAAGAGTGA	F
GUT_GENOME275692_10	64074	4.63	1	CCTTGGCAAGCCC	R
GUT_GENOME275692_10	75106	8	4.37	ACCCGTCTGAGAG	F
GUT_GENOME275692_10	75225	8	6	CTTCTCCTGTGTT	R
GUT_GENOME275692_10	75912	30	14	GCCATGATTCGTG	F
GUT_GENOME275692_10	75959	31	2	GCCAAAGCAGTAA	R
GUT_GENOME275692_10	76036	16	13	TGCATCGGTACGT	R
GUT_GENOME275692_10	76215	2	1	GGTTTTGATATGT	F
GUT_GENOME275692_10	76304	2	1	CCAATGCCCTTGA	R
GUT_GENOME275692_10	76979	3.5	1.5	CGGTGTATGCCGG	F
GUT_GENOME275692_10	76983	4.82	1.32	AATGCGGTGTATG	F
GUT_GENOME275692_10	77031	4.82	0.66	CGAGACCTACCAC	R
GUT_GENOME275692_10	77094	3.5	0.5	CGAGTCCTGTACG	R
GUT_GENOME275692_10	77164	8.5	1.5	CTCCGGACTGGCG	F
GUT_GENOME275692_10	77203	4.5	3.5	CGGAACCCACGGA	R
GUT_GENOME275692_10	78075	5.28	4.28	GTTCACCAGGAAG	F
GUT_GENOME275692_10	78110	4.95	3.95	GTATCTTCTTTAC	R
GUT_GENOME275692_10	80825	6	5	GCGACCCGCTGAA	F
GUT_GENOME275692_10	80945	6	2	GTTGGACTCACAT	R
GUT_GENOME275692_10	81508	4	3	CTTGCGGTTAATC	R
GUT_GENOME275692_10	82347	2	1	ATTAACGGTAAGG	F
GUT_GENOME275692_10	82579	1.5	0.5	AATCTGGATGCGC	R
GUT_GENOME275692_10	83067	1.5	1	ACGCTACGGCTAT	F
GUT_GENOME275692_10	83137	2.5	1	GTAAGTTATGAGT	R
GUT_GENOME275692_10	83522	6	5	TCTTTCCGCCTAC	F
GUT_GENOME275692_10	83643	6	1	GTTCGGGCTATGC	R
GUT_GENOME275692_10	83670	5	3	ATGGCTTGATTTC	R
GUT_GENOME275692_10	85047	4	2	CGCTTGATTATAT	F
GUT_GENOME275692_10	85051	5	1	ATGTCGCTTGATT	F
GUT_GENOME275692_10	85196	5	4	CCGGTCGCTATCG	R
GUT_GENOME275692_10	88102	1.5	1	TAGATTTTAAAAT	F
GUT_GENOME275692_10	90699	0.99	0.66	GTAACCTATTCCC	R
GUT_GENOME275692_10	91304	4	3.67	GAAACCGGATGGG	F
GUT_GENOME275692_10	91453	4	3.01	TTGGTACTTTTTC	R
GUT_GENOME275692_10	92707	2.5	1.5	CCGAGACTTACAA	F
GUT_GENOME275692_10	92741	2.5	2	TCATATCGATGGC	R
GUT_GENOME275692_10	92825	8	6	AACATCCGTCATC	F
GUT_GENOME275692_10	92893	12	5.5	GAGCAGTTGGTCA	R
GUT_GENOME275692_10	95275	1	0.5	ATAACTCTCAACC	R
GUT_GENOME275692_10	96306	2	1.5	GAACATCTGTGAC	F
GUT_GENOME275692_10	96455	4.16	2	TGATGCGACTAGG	R
GUT_GENOME275692_10	96643	3	2.67	TAGTAAGGTTGTG	F
GUT_GENOME275692_10	96730	3	2	CAAGAACCAGCAC	R
GUT_GENOME275692_10	97574	2	1	AGATAGAGAAAAT	F
GUT_GENOME275692_10	97617	2	1	GTACAGCCTTGTT	R
GUT_GENOME275692_10	97645	5	4	TATTCTGGCAGTA	F
GUT_GENOME275692_10	97712	5	4.5	TTCATCCTTTCCA	R
GUT_GENOME275692_10	97728	5.5	5	GATAATATAGAAA	F
GUT_GENOME275692_10	97825	5.5	4.5	GGTAACGATATGA	R
GUT_GENOME275692_10	98659	11	5.5	CCAGTAGATGATA	F
GUT_GENOME275692_10	98722	6.5	1	TTCCGCCTTAGCC	R
GUT_GENOME275692_10	98806	14	2.5	GATTTCGAACAAC	R
GUT_GENOME275692_10	99110	1	0.5	CGGTCTACGACCA	R
GUT_GENOME275692_10	101601	1.5	1	AAGACCCTGTGCT	F
GUT_GENOME275692_10	101919	4.5	3	AGAACCCGCCATT	F
GUT_GENOME275692_10	102042	4.5	2.5	CAATGAGAAAGGT	R
GUT_GENOME275692_10	102728	10	8	AAGTTTGACTTCT	F
GUT_GENOME275692_10	102787	19	9	ACCATGGAGGATA	R
GUT_GENOME275692_10	102936	4	3	GTCGTAACCGAAT	F
GUT_GENOME275692_10	103029	4	3.5	CCGTATCGGTTAT	R
GUT_GENOME275692_10	103438	5	4.5	CATAGTATTCTTT	F
GUT_GENOME275692_10	104772	4	3	GCCCAAACAGTCT	F
GUT_GENOME275692_10	104920	4	3	CATCACCGGTATC	R
GUT_GENOME275692_10	107099	46	22	CTCATCGGGGCAT	F
GUT_GENOME275692_10	107231	27	21	GGATATGTCTAAT	R
GUT_GENOME275692_10	108481	5	3	AATAACCGAAGGC	F
GUT_GENOME275692_10	108514	5	3.92	GCATTCGATTCCA	R
GUT_GENOME275692_10	108826	1.08	0.72	GGGCAACTTTTTG	R
GUT_GENOME275692_11	1	1	0.64	CACCATC	F
GUT_GENOME275692_11	93	3	2	TTCTACCTGTTTC	F
GUT_GENOME275692_11	150	6	3	AATCTCCTGAGGA	F
GUT_GENOME275692_11	218	6	3	CGGCGAAGCAAGA	R
GUT_GENOME275692_11	226	3.5	0.5	GCTTACCTTCTTG	F
GUT_GENOME275692_11	226	3.5	1.5	CAAGAAGGTAAGC	R
GUT_GENOME275692_11	251	2	1	CGGAGGGTATGGA	R
GUT_GENOME275692_11	1639	1.25	0.59	CTGACCCTCAATG	R
GUT_GENOME275692_11	2351	1.5	1	TGCTTTGCCCATG	F
GUT_GENOME275692_11	2376	2.82	0.99	GTAACGCCACTGT	F
GUT_GENOME275692_11	2432	3.15	1.32	ACGGCCGTTCCAA	R
GUT_GENOME275692_11	2498	1.5	0.5	ACATCAACAACGA	R
GUT_GENOME275692_11	2930	5.25	2	CTGTTGTGGGAGA	F
GUT_GENOME275692_11	3026	3	2	CGATTGCAGGTAC	R
GUT_GENOME275692_11	3084	6	5	CCATTCCTTCATA	F
GUT_GENOME275692_11	3195	12	5.5	CAAGTGTGGCAAG	R
GUT_GENOME275692_11	3326	1.25	0.75	CCGTCGGAGTCGA	F
GUT_GENOME275692_11	3375	1.25	0.92	GAAGGGCTGGAGC	R
GUT_GENOME275692_11	3534	1.65	0.99	GCCATACTTCTTC	F
GUT_GENOME275692_11	3556	1.65	0.66	CTGCGCCTCTCTG	R
GUT_GENOME275692_11	3683	0.99	0.66	TTTATCCAGCCGT	R
GUT_GENOME275692_11	3803	3.3	2.97	GCTCAATGTCGCA	F
GUT_GENOME275692_11	3865	3.3	2.97	GAGCAACCTCGAT	R
GUT_GENOME275692_11	4084	2.5	2.25	CATGTTGATGATG	F
GUT_GENOME275692_11	4195	2.25	2	TCCTTACTACCAG	R
GUT_GENOME275692_11	4414	18.5	9.5	GCTCATATAGAGA	F
GUT_GENOME275692_11	4492	10	0.5	CGAAAACAGCGAC	R
GUT_GENOME275692_11	4529	18.5	7.5	TTCATGAAGTACA	R
GUT_GENOME275692_11	4598	7	5	CTGAGTATTCAGA	F
GUT_GENOME275692_11	4618	7.5	0.5	TCCATAGTAGTGG	F
GUT_GENOME275692_11	4747	7.5	6.5	GAAGATCGTAGAT	R
GUT_GENOME275692_11	4940	8	7	AGTACTCGTCGTC	F
GUT_GENOME275692_11	4982	15.5	7.5	CAGGGCATGCTCG	R
GUT_GENOME275692_11	5110	19.32	15.16	TGCACGGTTGAGG	F
GUT_GENOME275692_11	5205	15.66	0.66	GTTATCCTGCAGG	R
GUT_GENOME275692_11	5243	29	14	GAACTGATTGACA	R
GUT_GENOME275692_11	5542	2	1	AACGTACATTTTT	F
GUT_GENOME275692_11	6334	2.5	0.5	CACCGGGTTGCCC	F
GUT_GENOME275692_11	6483	4.5	2.17	GCATCAAGGAGTC	R
GUT_GENOME275692_11	6755	2.31	1.98	CTTTCACGATGTC	F
GUT_GENOME275692_11	6816	2.31	1.98	TGGGCGACGGCTA	R
GUT_GENOME275692_11	7542	4.5	4.25	ATGGCCCCTCTCT	F
GUT_GENOME275692_11	7623	4.25	3.92	ATCCATACGGAGA	R
GUT_GENOME275692_11	9017	4.5	4	TGCCTGCAACAGG	F
GUT_GENOME275692_11	9127	4.5	4	CTTTGCCTTGCCA	R
GUT_GENOME275692_11	9144	2.31	1.98	AAGTCGGTGGCAT	F
GUT_GENOME275692_11	9208	3.96	1.81	CAAGGACCGCCTC	R
GUT_GENOME275692_11	9946	0.83	0.5	CGGAAGAACTGCG	R
GUT_GENOME275692_11	10341	8.5	4.17	TTACCCTTGGTCT	F
GUT_GENOME275692_11	10424	4.5	4	TGCACCCTGACCG	R
GUT_GENOME275692_11	12360	1.5	0.75	TGCCTGAAGGGCA	F
GUT_GENOME275692_11	12399	1.5	1	CCACCACTTCACC	R
GUT_GENOME275692_11	12798	1	0.5	GTCGTAGGCATTG	F
GUT_GENOME275692_11	13117	3.5	1	TTTTCTCTCCTAT	F
GUT_GENOME275692_11	13153	2	0.5	AAGGAAAACTTAT	R
GUT_GENOME275692_11	13494	2	0.5	GGATGTTCACGTT	F
GUT_GENOME275692_11	13503	7	2	CCTTCAGGAGGAT	F
GUT_GENOME275692_11	13643	4	2	TTTCCACGAAGCA	R
GUT_GENOME275692_11	14238	11	4	TTGACATGGTAAC	F
GUT_GENOME275692_11	14246	7	1	AGCGCAGGTTGAC	F
GUT_GENOME275692_11	14387	7	6	TGAAGCAGGTGAG	R
GUT_GENOME275692_11	15893	1.64	1.16	ACCGTTCAAACTT	F
GUT_GENOME275692_11	15998	1.52	1.04	CCTGTACCGGTGA	R
GUT_GENOME275692_11	16329	2.5	2.38	GGGAAAGAAGATG	F
GUT_GENOME275692_11	16364	2.5	1	CCTTTCCGTATTC	R
GUT_GENOME275692_11	17136	2.5	1	CGAGTTGAAGCGT	F
GUT_GENOME275692_11	17140	3	0.5	ACAACGAGTTGAA	F
GUT_GENOME275692_11	17284	4.5	2.5	TCTGGAGTCAACC	R
GUT_GENOME275692_11	17438	10	9.5	GTGGATTACAACT	F
GUT_GENOME275692_11	17523	11	9.8	GGCAGCCTCGCCA	R
GUT_GENOME275692_11	18310	1	0.67	CTGGTGCTTTTTG	F
GUT_GENOME275692_11	18685	2.33	1.33	TGTTGGCTGAGGC	F
GUT_GENOME275692_11	18766	1.93	1	GCATCCTCATTGA	R
GUT_GENOME275692_11	19512	8.5	3.97	GAAGAGGTATACG	F
GUT_GENOME275692_11	19554	6	3.5	CCAAACCGGTGAT	R
GUT_GENOME275692_11	20577	4	3	GATACTCTTCTGA	F
GUT_GENOME275692_11	20725	4	1	ATTTCCAGACAAT	R
GUT_GENOME275692_11	21311	48	14.5	ACGAGGAGTATAT	F
GUT_GENOME275692_11	21460	19	17	CTTGCGCAGATAG	R
GUT_GENOME275692_11	22640	1.25	1	TGCAATGAAAATT	R
GUT_GENOME275692_11	23573	7.5	3.5	ATGGCGATGACGC	F
GUT_GENOME275692_11	23583	4	0.5	CATCCTGATGCAG	R
GUT_GENOME275692_11	23689	3.5	3	CACGACCTCTACA	R
GUT_GENOME275692_11	23901	4.5	4	CAGCTTGTAGAGA	F
GUT_GENOME275692_11	24016	4.5	0.5	ATCGCCCGATTCA	R
GUT_GENOME275692_11	24050	4	3.5	TCGATGCTGCCGG	R
GUT_GENOME275692_11	24192	2.5	2	GTATTCCTTCTCT	F
GUT_GENOME275692_11	24320	4	2.17	CCGTACTGGGACC	R
GUT_GENOME275692_11	24775	2.64	2.31	TCTTTGCCTTTGC	F
GUT_GENOME275692_11	24868	2.64	2.14	AAGATAGAGATTG	R
GUT_GENOME275692_11	29931	5	2.5	CTCTACGAGCTGC	F
GUT_GENOME275692_11	30080	3	2	CCTTTGCTGCGGC	R
GUT_GENOME275692_11	30122	20	7	AAGGCTAGGGCTG	F
GUT_GENOME275692_11	30271	11	7	TAAGCCCTCAAGG	R
GUT_GENOME275692_11	31875	4	3	CGATTCGGAAGGA	F
GUT_GENOME275692_11	32023	4	1	GAATCTTCTCGTG	R
GUT_GENOME275692_11	32379	7	4	AGGTGGTAGTTTT	F
GUT_GENOME275692_11	34610	7	1	CATCTCGCGAGCG	F
GUT_GENOME275692_11	34659	7	4	TACTTCCCATTCA	R
GUT_GENOME275692_11	34715	18	6.5	ACATCCCTTGCCG	F
GUT_GENOME275692_11	34826	15.5	9.17	CGGTTATGCCTTC	R
GUT_GENOME275692_11	35132	3.3	2.97	TGGTAAGGCAGAA	F
GUT_GENOME275692_11	35240	3.3	2.64	GTTGCAGACTTGT	R
GUT_GENOME275692_11	36499	5	2.34	TATCATCCTTTCC	F
GUT_GENOME275692_11	36557	3	2	GTTCACCACCAGT	R
GUT_GENOME275692_11	36617	1	0.5	CACATCCCACTGA	R
GUT_GENOME275692_11	36791	2.83	2.33	GCCACGCTGGGGA	F
GUT_GENOME275692_11	36830	2.83	2	GCTACCCGAACGG	R
GUT_GENOME275692_11	37012	4	3.17	GGGTAAGTGAAGA	F
GUT_GENOME275692_11	37100	4	2	GACATCCATGCTC	R
GUT_GENOME275692_11	38693	2	1	AAATCAAGGTCAA	R
GUT_GENOME275692_11	39673	4	3	GCATCTCGTATTC	F
GUT_GENOME275692_11	39874	6	2	AGTGGCTCATGCG	F
GUT_GENOME275692_11	40023	6	4.72	GACAACCGTCAAC	R
GUT_GENOME275692_11	41308	5	4	GGGCACCACCTGA	F
GUT_GENOME275692_11	41393	16.5	3.5	ATCTGTGGGATGA	F
GUT_GENOME275692_11	41449	8.5	1	CCAGCCTTGACCG	R
GUT_GENOME275692_11	41457	7.5	4	GACCGACTTCATC	R
GUT_GENOME275692_11	41483	3.5	2.5	AGACTTCTTACAT	R
GUT_GENOME275692_11	42105	1.98	0.66	TGTGATAGTGATC	F
GUT_GENOME275692_11	42135	4.78	2.8	GATGTGGCTACCA	F
GUT_GENOME275692_11	42162	5.44	0.66	GGCACGCAACTGC	F
GUT_GENOME275692_11	42194	9.54	2.8	CATCTTCAGAGAT	R
GUT_GENOME275692_11	42254	4.62	2.64	AAGCTAAGGCCAA	R
GUT_GENOME275692_11	56174	2.08	1.75	CTCTGGGTGAAGA	F
GUT_GENOME275692_11	56232	2.08	1.58	TCAAGGAGAATTG	R
GUT_GENOME275692_11	56450	1.32	0.99	ATCTGGAAGCTTA	F
GUT_GENOME275692_11	58157	4	3.01	CGTTTCCTCTTAT	F
GUT_GENOME275692_11	58306	4	2	CCTAAGAAGCGAT	R
GUT_GENOME275692_11	59485	2.2	2	CGAAACATCCTGA	R
GUT_GENOME275692_11	59940	1	0.8	TTCCTCCTTCAGT	F
GUT_GENOME275692_11	59999	6	5	TTCGAGATGGCTT	F
GUT_GENOME275692_11	60089	6	1	CAGATGCCATTAA	R
GUT_GENOME275692_11	60148	5	4	CAGCCAGCCGTCA	R
GUT_GENOME275692_11	60541	16	15	TCTGCTTGGCAAT	F
GUT_GENOME275692_11	60613	18	15	AAGACTGCCGGAC	R
GUT_GENOME275692_11	60860	3	2	TCACTCACCATGA	F
GUT_GENOME275692_11	60935	5	2	CGACCCATCCTTA	R
GUT_GENOME275692_11	61026	4	3	TATCTGCTGCTGT	F
GUT_GENOME275692_11	61058	4	3.5	GCGAGAGAAAACA	R
GUT_GENOME275692_11	61327	12.5	6	TTTCATACGCAGC	F
GUT_GENOME275692_11	61390	6.5	6	ACCACAAAACTGG	R
GUT_GENOME275692_11	69839	4.5	4	TCATGCCTCTTTG	F
GUT_GENOME275692_11	69880	4.5	4	CGAGGCCGATTTC	R
GUT_GENOME275692_11	70474	1.5	1.25	TCACCATTGTCTG	F
GUT_GENOME275692_11	70615	1.5	0.84	AAGAGCCTTCATT	R
GUT_GENOME275692_11	71380	2	1.34	TCATCTCGTAAGC	F
GUT_GENOME275692_11	71504	2	1.5	ATGTAACTAACTT	R
GUT_GENOME275692_11	72440	24	14.5	TCGCGATGTCGCT	F
GUT_GENOME275692_11	72589	15	14	GATAAGCGATTAC	R
GUT_GENOME275692_11	72962	2.5	1.5	TCCTCGATAGTAC	F
GUT_GENOME275692_11	73028	2.5	1.25	GCATTCCAGATCG	R
GUT_GENOME275692_11	73048	1	0.5	GAGTTCCGCGTAT	R
GUT_GENOME275692_11	73103	8.5	4.5	TGCTGTATGCGGT	F
GUT_GENOME275692_11	73121	8	3	GGGCCAATCGCAT	F
GUT_GENOME275692_11	73252	12.5	5	GGTTCAGACTTCT	R
GUT_GENOME275692_11	73270	3	2	CGTGGTAAGAGCA	R
GUT_GENOME275692_11	74445	2	1	GATGGTTTGACGA	F
GUT_GENOME275692_11	74552	4	2	TATTGCCGGTTTG	F
GUT_GENOME275692_11	74594	4	2	ACTTATCAGATAA	R
GUT_GENOME275692_11	74980	9	7	ACTTACCACCATC	F
GUT_GENOME275692_11	75098	9	8	CCGCCCATATCGA	R
GUT_GENOME275692_11	77530	3.5	2.17	CAGGGCACCGCTG	F
GUT_GENOME275692_11	77649	2.5	2.25	AGGATCCAGTGCT	R
GUT_GENOME275692_11	77797	1.25	1	AAATACCTGCTAT	F
GUT_GENOME275692_11	78445	3.5	2.25	CTTCGCCGTTGGC	F
GUT_GENOME275692_11	78534	3.5	0.5	AACGGAAGTGACA	R
GUT_GENOME275692_11	78594	3	2	CTTCTTCGGCATC	R
GUT_GENOME275692_11	80029	4	2	GTCTGCCATACGT	F
GUT_GENOME275692_11	80068	4	1.5	TGATCCTTTGACT	R
GUT_GENOME275692_11	80074	2.5	0.5	TTTGACTCCAGAT	R
GUT_GENOME275692_11	80494	13.5	3	ACTTCGTGAATAC	F
GUT_GENOME275692_11	80532	9.5	4	AGCATTAGACCCC	R
GUT_GENOME275692_11	81926	5.5	4.5	TGAATAAGGCTAT	F
GUT_GENOME275692_11	82041	11.5	5	CGGGCACGATATA	R
GUT_GENOME275692_11	82071	3	2.5	GTGCAGCAGCGCA	F
GUT_GENOME275692_11	82152	3	2.5	GCTCACCCACGAT	R
GUT_GENOME275692_11	82289	9	4.5	ATGCCGAGGCTGC	F
GUT_GENOME275692_11	82372	6	4.5	AATGGTACCAAGC	R
GUT_GENOME275692_11	82700	4	2	CCTATTATTGGCT	F
GUT_GENOME275692_11	82979	3	0.5	ATCTATGTTCCTC	F
GUT_GENOME275692_11	83052	4	1	TGGATGCTATGGA	F
GUT_GENOME275692_11	83058	14	10	CTTGCGTGGATGC	F
GUT_GENOME275692_11	83116	14	2	CCAGTAGCAAACT	R
GUT_GENOME275692_11	83156	12	11	ATACATCTACATC	R
GUT_GENOME275692_11	84554	1	0.5	CATCATACAAGCT	R
GUT_GENOME275692_11	84818	7.5	6	TTATGTTCTCCTG	F
GUT_GENOME275692_11	84905	8	6	TTTGACATGAGGA	R
GUT_GENOME275692_11	85167	5.5	2.5	GTCAGCCAATCGC	F
GUT_GENOME275692_11	85869	3.5	0.5	TTCTCCTGTCCTA	F
GUT_GENOME275692_11	86003	3.5	3	TATTAACTATAAA	R
GUT_GENOME275692_11	86208	13.5	5	ATGCCCAGTATAT	F
GUT_GENOME275692_11	86293	13	1.5	ATTCCGTATGTGG	F
GUT_GENOME275692_11	86297	7	1.5	ATACGGAATCTTC	R
GUT_GENOME275692_11	86317	9	2.5	CTGTTCCCGGACG	R
GUT_GENOME275692_11	86357	3	1.5	CGTAACCGGCAGG	R
GUT_GENOME275692_11	86377	1.5	1	AGAACTCATAGCA	R
GUT_GENOME275692_11	86704	3.16	2.66	CAGACTACTCATG	F
GUT_GENOME275692_11	86765	2.5	2	CTCAGCTGCAGCC	R
GUT_GENOME275692_11	88819	1	0.5	CTAGCCAGTCGCC	F
GUT_GENOME275692_11	88920	1	0.5	CTATATCGGAAGC	R
GUT_GENOME275692_11	90206	6.32	4	CTTTATTGATGAG	F
GUT_GENOME275692_11	90225	12.66	8	AATTTGATAATCC	F
GUT_GENOME275692_11	90269	22.32	4.66	ATTTGTCAGAATA	R
GUT_GENOME275692_11	90284	16	8	TGCCGAGAAACAT	F
GUT_GENOME275692_11	90374	16	8	GATATTCTCCTCC	R
GUT_GENOME275692_11	90380	8	7	CTCCTCCAATCCT	R
GUT_GENOME275692_11	91429	9	8	ATGTCTATCGTGA	F
GUT_GENOME275692_11	91568	9	5	CATGGCATTTGCC	R
GUT_GENOME275692_11	91996	4	3.5	TCATCCCCTTGCT	R
GUT_GENOME275692_11	92450	12.5	6	CTATGGAGTGGAT	F
GUT_GENOME275692_11	92514	12.5	6.36	TTGCTCCACATCA	R
GUT_GENOME275692_11	94060	2.56	2	GTACACCTGTCTG	F
GUT_GENOME275692_11	94082	2.99	0.99	AGGAGAGGGAAGT	F
GUT_GENOME275692_11	94124	2.99	2	CAGAGCACGTGGC	R
GUT_GENOME275692_11	94174	0.99	0.66	CGCCTCCGTTCTA	R
GUT_GENOME275692_11	94396	10	9.67	GACCCTCCTGCCA	F
GUT_GENOME275692_11	94527	12	2	GAAGCGCTCAGTC	F
GUT_GENOME275692_11	94545	12	10	TGCTCTCAACACT	R
GUT_GENOME275692_11	94659	4.02	1.28	GTTCTCCTTGTTC	F
GUT_GENOME275692_11	94676	3.69	2	CTGAGTATGTATG	R
GUT_GENOME275692_11	94707	1.44	0.64	TTCTACCCGACTG	R
GUT_GENOME275692_11	96312	2	1	TTCTACCGGTATA	F
GUT_GENOME275692_11	96460	3	1.75	TTTTAGATTCATG	R
GUT_GENOME275692_11	97409	4.5	3.25	GCATTTGCTTGAT	F
GUT_GENOME275692_11	97448	3.5	3	CTTTGCCAAAGCC	R
GUT_GENOME275692_11	97995	1	0.5	TTTCTCTAGGCAT	F
GUT_GENOME275692_11	99997	3.5	1.75	TTCATACGAGTAA	F
GUT_GENOME275692_11	100076	2	0.8	GATTGCATTGACG	R
GUT_GENOME275692_12	613	2	1	ACAAGCCTGTTGA	F
GUT_GENOME275692_12	761	2	1	CTTATTTATCTTA	R
GUT_GENOME275692_12	2480	2	1	CAGAAAGGTGATG	F
GUT_GENOME275692_12	2590	2	1.5	TTTCCTCCATGGT	R
GUT_GENOME275692_12	2865	1	0.5	TGGACCCTGTTAC	F
GUT_GENOME275692_12	2935	1	0.5	TGCCGTCGCCCTG	R
GUT_GENOME275692_12	3263	3	2.5	AGCCTACAGCTAC	F
GUT_GENOME275692_12	3407	3	0.5	CACATCGGGACGT	R
GUT_GENOME275692_12	3936	3	0.5	GCCGAGAGTGTTC	F
GUT_GENOME275692_12	4030	8	5	GGGCAACATCCGG	F
GUT_GENOME275692_12	4149	15	3	CCTGGGAAGGGTG	R
GUT_GENOME275692_12	4517	9	4	ACGACCACAAGGA	F
GUT_GENOME275692_12	4572	9	5	GTGGCGTGACATC	R
GUT_GENOME275692_12	5205	7	3	GAAAGCCTTCACG	F
GUT_GENOME275692_12	5353	7	4	TCGAGCCTCGAAC	R
GUT_GENOME275692_12	5516	4	2.5	GCATACATCAGCC	F
GUT_GENOME275692_12	5589	4	3	TAATGCCGGCAAT	R
GUT_GENOME275692_12	6195	12	11	AGCCCACCTGTGA	F
GUT_GENOME275692_12	6260	38	9	CATCGGCTCCTGT	F
GUT_GENOME275692_12	6323	57	16	GGCATGGGGTAGG	R
GUT_GENOME275692_12	6409	5	4.01	CCAACTTCGACGT	R
GUT_GENOME275692_12	6467	3.3	2.31	CGTATCCTGTGCC	F
GUT_GENOME275692_12	6513	2.97	2.31	GCCGTGGGTCTGG	R
GUT_GENOME275692_12	6776	2.33	2	TGTACTCATTTTT	F
GUT_GENOME275692_12	6925	2	0.75	CCAAGGGGGCTGA	R
GUT_GENOME275692_12	7318	1.25	0.75	CAGCTCGTTTGGG	R
GUT_GENOME275692_12	7867	7	5.75	GATGGTACCAATC	F
GUT_GENOME275692_12	7984	6	5.5	TATGGATTGGTAA	R
GUT_GENOME275692_12	8273	1.65	0.66	ATATTCTTTAATC	F
GUT_GENOME275692_12	8421	2.97	1.65	TCTGTCCCTGAGA	R
GUT_GENOME275692_12	10726	5.5	5	CGCCATATAGAAA	F
GUT_GENOME275692_12	10757	5.5	0.5	TTTGCTCCTACTG	R
GUT_GENOME275692_12	10875	5	4.34	TCCTCATCTATTT	R
GUT_GENOME275692_12	11224	1.65	0.66	GAGAGCGAGATTG	F
GUT_GENOME275692_12	11371	1.65	1.32	CTTCGGCTGGTTG	R
GUT_GENOME275692_12	12700	2.85	2.52	TGGATCATGTTGC	F
GUT_GENOME275692_12	12728	3.95	2.49	GCCGTCGGTAGTC	R
GUT_GENOME275692_12	14106	12	11.88	TTCTGGCTGCGGC	F
GUT_GENOME275692_12	14149	12	9	TATTAATTATTTC	R
GUT_GENOME275692_12	14652	3	2	ATTTTGCCATAAT	R
GUT_GENOME275692_12	14955	12	11	GCCACACTATAGA	F
GUT_GENOME275692_12	15021	12	11	GTTACATTATCAT	R
GUT_GENOME275692_12	19308	4.5	3.5	GCAATACATTATC	F
GUT_GENOME275692_12	19421	4.5	3.84	TACCCCCGAAAAG	R
GUT_GENOME275692_12	22720	3.63	2.97	AACTCCCGCGAGA	F
GUT_GENOME275692_12	22774	5.61	3.38	CGATCATCTGCAT	R
GUT_GENOME275692_12	26404	3.25	3	GCTCTCGAAGGTC	F
GUT_GENOME275692_12	26466	3.25	1.25	CCGCTGTACTGAT	R
GUT_GENOME275692_12	30152	2.33	2	AGTTCACCGTACA	R
GUT_GENOME275692_12	30338	16	9.67	GCTCTAGAGAGCG	F
GUT_GENOME275692_12	30424	10	5.68	GCTCAGGTGTGGC	R
GUT_GENOME275692_12	30953	5.65	1.33	AGCTTAGCAAGTG	F
GUT_GENOME275692_12	31056	5.65	4.99	CGAGTTCGTACCT	R
GUT_GENOME275692_12	31669	5	4.5	GCTCACCGCAGAT	F
GUT_GENOME275692_12	31755	8.5	4.5	CGTGCCTATCGCA	R
GUT_GENOME275692_12	32558	1.5	1	GTCGCAGGTTGCT	F
GUT_GENOME275692_12	32606	1.5	0.84	GCTGAGGTGAAAA	R
GUT_GENOME275692_12	33771	12	6.34	ATTTTGGTGGTGG	F
GUT_GENOME275692_12	33879	7	6	AGCTTTGCTTCTT	R
GUT_GENOME275692_12	33918	4.5	1.5	ATTGCTGCCGGCG	F
GUT_GENOME275692_12	34019	3.5	1	AGATGGCTAAGAC	F
GUT_GENOME275692_12	34045	3.5	2.5	TGCAATCAGCGCT	R
GUT_GENOME275692_12	34160	7	3	TCGGTATTGCGCT	F
GUT_GENOME275692_12	34166	4	1	ATACCGATGGCAC	R
GUT_GENOME275692_12	34254	4	1	GTGGCTCAGGCTA	F
GUT_GENOME275692_12	34309	7	3.5	CTTATCCACGAAT	R
GUT_GENOME275692_12	34557	10	9.5	ATGCAACCGTTTT	F
GUT_GENOME275692_12	34670	10	7	GTTTGGGGAGCCT	R
GUT_GENOME275692_12	35023	15.5	5	AGGTGGGAAGTCC	F
GUT_GENOME275692_12	35127	8	7	CAGAGAATGCCAA	R
GUT_GENOME275692_12	35596	7.29	3.3	GAGGACAACGCCA	F
GUT_GENOME275692_12	35662	4.8	2.97	GGGTGGTCTGTTC	R
GUT_GENOME275692_12	38303	1.5	1	TCCTGCCTATGAT	R
GUT_GENOME275692_12	39127	30	10.5	GGGAAGAGACGAA	F
GUT_GENOME275692_12	39276	11	9	GGACAGCAGCAGC	R
GUT_GENOME275692_12	39298	3	1	AGAGCTCGCATCA	F
GUT_GENOME275692_12	39447	3	1	AAGCACATGGACT	R
GUT_GENOME275692_12	46884	2	1	TGTAGCATTTGCC	R
GUT_GENOME275692_12	47128	21	16	GGTATTCGGACCC	F
GUT_GENOME275692_12	47276	52	16.5	AAGCCGCGGGCAT	R
GUT_GENOME275692_12	47386	3	2.5	CACCGATGGAAAG	F
GUT_GENOME275692_12	47446	3	2.5	CTTTGCCTTTTCC	R
GUT_GENOME275692_12	47509	4	3.5	CACAGCCATCATC	F
GUT_GENOME275692_12	47610	7	3.5	AAAGATACTGCAA	R
GUT_GENOME275692_12	48086	4.5	3	ACATACCTCATCT	F
GUT_GENOME275692_12	48179	3.5	3	TCCCTAAGGACAG	R
GUT_GENOME275692_12	49774	0.66	0.55	GGGCTAGGAGCTT	R
GUT_GENOME275692_12	49943	2	1.89	AGGCTGAGCGTAT	F
GUT_GENOME275692_12	50015	15	9	ACATGGGTGCTGA	F
GUT_GENOME275692_12	50030	11	2	AGGGTGATGTCAC	R
GUT_GENOME275692_12	50164	16	8	CATAGCCTTTGCA	R
GUT_GENOME275692_12	51562	7	6	TCTTATGTTGACA	F
GUT_GENOME275692_12	51672	31	9	GAAAAGAGGGAGA	F
GUT_GENOME275692_12	51710	16	7	AGCCCTTCACGCT	R
GUT_GENOME275692_12	51727	16	7	AACAGGGAGCTCC	F
GUT_GENOME275692_12	51729	26	9	AGCTCCCTGTTCG	R
GUT_GENOME275692_12	51735	8.5	0.5	ACGTGCCGAACAG	F
GUT_GENOME275692_12	51876	8.5	7.5	ATGATGATTTTAG	R
GUT_GENOME275692_12	53328	11	7.34	CTGCATCTCCTTA	F
GUT_GENOME275692_12	53372	14.5	6	GCGTAGGTCAAGC	F
GUT_GENOME275692_12	53431	14.5	0.5	AAGTATCGCGCCG	R
GUT_GENOME275692_12	53459	14	8	TGACATACGAGGA	R
GUT_GENOME275692_12	53521	6.2	6	GTGAAGACATTGA	R
GUT_GENOME275692_12	53556	1.2	1	GTAGAAGTACTTA	F
GUT_GENOME275692_12	53617	8.4	5	CGATACCTGTAGC	F
GUT_GENOME275692_12	53705	6	1	GTTTCCCTCTCAG	R
GUT_GENOME275692_12	53749	5	1	GGTAACGATGATG	R
GUT_GENOME275692_12	53755	13	4	CACGCTCATCATC	F
GUT_GENOME275692_12	53761	19	2	CATCAGCACGCTC	F
GUT_GENOME275692_12	53762	10	1	AGCGTGCTGATGA	R
GUT_GENOME275692_12	53766	9	3	TGCTGATGAGATT	R
GUT_GENOME275692_12	53903	6	3	ACATGCCTGATGG	R
GUT_GENOME275692_12	54361	30	14	TTACAAAGAGACA	F
GUT_GENOME275692_12	54371	18	1	AATCTATATGTTA	F
GUT_GENOME275692_12	54509	18	13	CTGGGTATAATGG	R
GUT_GENOME275692_12	55163	6	1	CACCCTCTTTTCG	F
GUT_GENOME275692_12	55263	25	9	TGGAGCGTCAACT	F
GUT_GENOME275692_12	55312	26	6	GAGCGAGATTCGC	R
GUT_GENOME275692_12	55411	9	8.5	GCTCTCCAATATA	R
GUT_GENOME275692_12	57433	1	0.93	TACCTTGTTGGCA	F
GUT_GENOME275692_12	58253	4.66	3.66	CGTAGCCTTCACT	F
GUT_GENOME275692_12	58295	4.66	0.66	ATCCTTGTCCTTG	R
GUT_GENOME275692_12	58328	4	3	CCAGTAATCAGCG	R
GUT_GENOME275692_12	59521	3	2	GACTACCAAGAAG	F
GUT_GENOME275692_12	59665	3	2	CAGACCCGCAGGG	R
GUT_GENOME275692_12	60020	2	1	TTGGTGCTGAGTA	F
GUT_GENOME275692_12	60062	7	5	ATATTGTAGAGAA	F
GUT_GENOME275692_12	60082	7	1	TTGGCAGCCACCG	R
GUT_GENOME275692_12	60088	6	1	GCCACCGTAGTAG	R
GUT_GENOME275692_12	60188	9	4.5	GCAATCAGCTCCA	R
GUT_GENOME275692_12	60471	3.5	3	CCATACCGTTGAC	F
GUT_GENOME275692_12	60619	3.5	1	TTAGGAGCAACGA	R
GUT_GENOME275692_12	60982	8	2.5	TCAGAACGGTCTC	F
GUT_GENOME275692_12	61059	5.5	0.5	ATGCACCCGCTGC	F
GUT_GENOME275692_12	61130	5.5	4	TTCACGCGTTCAT	R
GUT_GENOME275692_12	62046	6	4.5	TCCATCCGTTCCA	F
GUT_GENOME275692_12	62185	6	5	CCTACAAGAAGAT	R
GUT_GENOME275692_12	62740	9	8	CGGTGGAAGTTCA	F
GUT_GENOME275692_12	62829	9	8	CGTGGCAATTATC	R
GUT_GENOME275692_12	63156	14	13	TCGTCTGATAGCG	F
GUT_GENOME275692_12	63260	24	11	TACGCTGATGAGT	R
GUT_GENOME275692_12	63332	5	2	ACCTGTCTTCGGA	F
GUT_GENOME275692_12	63449	32	20	CATTGCCAAACTG	F
GUT_GENOME275692_12	63480	47	5	TGCGATCTGGCTC	R
GUT_GENOME275692_12	63526	23	3	GGCGTCCAAGGTC	F
GUT_GENOME275692_12	63588	49	20	GGATTGCAGCAGA	R
GUT_GENOME275692_12	63765	5	2	GGTTGGCAAAGGC	F
GUT_GENOME275692_12	63837	5	1	ATAGCCACCTTCC	R
GUT_GENOME275692_12	65103	9	5	ATAGGAAGATCCT	F
GUT_GENOME275692_12	65148	9	8	AGCGCTATGCCTG	R
GUT_GENOME275692_12	65231	3.33	2	TGATTGGTCGCAA	F
GUT_GENOME275692_12	65296	5.33	3.23	GCACTGCTTCGAT	R
GUT_GENOME275692_12	65484	6	3.9	TCCTTGGTAGACT	F
GUT_GENOME275692_12	65491	19	4	GACTACGTCCTTG	F
GUT_GENOME275692_12	65563	8	3	GAGTACAGATGCC	R
GUT_GENOME275692_12	65603	34	22	TCTGTCCGTTTGG	F
GUT_GENOME275692_12	65632	27	5	GGCAGCCATCCTC	R
GUT_GENOME275692_12	65731	22	17	CTATGAGTATGCG	R
GUT_GENOME275692_12	65879	5	4	CCTTGCGACGTAG	R
GUT_GENOME275692_12	66557	6	5	CGATGTCGAATGC	F
GUT_GENOME275692_12	66574	7.25	1.25	ATAGAATACATCC	F
GUT_GENOME275692_12	66584	7.25	6	TATGCTGATGTTC	R
GUT_GENOME275692_12	67235	10	8	TAATCGCTGGTAT	F
GUT_GENOME275692_12	67251	10.5	0.5	GTATGTCACCTCC	F
GUT_GENOME275692_12	67286	10.5	0.5	TTGCTGTGTTCGT	R
GUT_GENOME275692_12	67369	10	1	AACCTGGGTACAA	R
GUT_GENOME275692_12	67384	17	7	GGTTCTTTGTCTT	R
GUT_GENOME275692_12	69375	8	6	GATTTCCAGGTCG	F
GUT_GENOME275692_12	69500	8	5	AGACCGGTGAGGG	R
GUT_GENOME275692_12	69835	5	2	CATATCGCCCGTC	R
GUT_GENOME275692_12	70254	2.5	1.5	CATGATCGGACCG	F
GUT_GENOME275692_12	71124	3	1	TCCTCCTTAAAGA	F
GUT_GENOME275692_12	71272	4	2.5	ACAGTCGCAGGTG	R
GUT_GENOME275692_12	71473	4	2.5	TAACAGGGCGTTT	F
GUT_GENOME275692_12	71503	3	1	CGGATGATGCTTT	R
GUT_GENOME275692_12	71519	10	5	AACGCCCTGTCAA	F
GUT_GENOME275692_12	71622	7	2	TCGAGTGCACGTC	R
GUT_GENOME275692_12	71626	5	1	GTGCACGTCGCTC	R
GUT_GENOME275692_12	71637	5	1	CAACCAAGAAAGA	F
GUT_GENOME275692_12	71643	9	4	GACGCCCAACCAA	F
GUT_GENOME275692_12	71668	24	4	CACGGTCCACGAA	R
GUT_GENOME275692_12	71682	9	4	CCGCTGATGCGGC	R
GUT_GENOME275692_12	72366	1	0.6	CTTTTCCTGATTC	R
GUT_GENOME275692_12	72983	1	0.6	ACGCTCCTTTGCA	F
GUT_GENOME275692_12	73641	2	1.4	CAACTCCTTCTCA	F
GUT_GENOME275692_12	73661	2.99	0.99	GACTTGGAGAGAC	F
GUT_GENOME275692_12	73706	10.98	4	GTAATAGCAACGA	F
GUT_GENOME275692_12	73712	6.99	0.99	CTATTACCGGTGA	R
GUT_GENOME275692_12	73793	10	4.5	GTTTGGCGTTCAA	R
GUT_GENOME275692_12	76215	3	1.5	CCATTGATAATCG	F
GUT_GENOME275692_12	77200	6	3	AACTCAATTCCAT	F
GUT_GENOME275692_12	77290	6	4	TGAACCAGTGCGA	R
GUT_GENOME275692_12	78076	7.5	2	TCTTACCGATGGC	F
GUT_GENOME275692_12	78118	7.5	3.5	TATTGGGTAAGAA	F
GUT_GENOME275692_12	78180	12	3.5	CACACCCTTAGAG	R
GUT_GENOME275692_12	78217	4	2	TTGATCATTGCCA	R
GUT_GENOME275692_12	78530	7	4	GCCACCCTCACCT	F
GUT_GENOME275692_12	78592	4.5	3.5	TTGTCGCCCTTTA	R
GUT_GENOME275692_12	78933	7	6	GAAGACCTGATTA	F
GUT_GENOME275692_12	79013	7	6.5	CTTTGCAGTACGA	R
GUT_GENOME275692_12	79099	2	1.5	CATGCTGCTCGGT	F
GUT_GENOME275692_12	79721	6	4	TCATTGCGGGCAA	F
GUT_GENOME275692_12	79783	24	11	GATTCTCTCTACC	F
GUT_GENOME275692_12	79795	29	6	CTTGCAATTCTTA	R
GUT_GENOME275692_12	79926	21	10.5	ACTCTTCCGGGTC	R
GUT_GENOME275692_12	80360	5	3.5	GAGCCACACTCCA	F
GUT_GENOME275692_12	80455	4	3.5	CATTGCACAATTT	R
GUT_GENOME275692_12	80752	1.5	1	ACCGTACCGATAG	F
GUT_GENOME275692_12	80797	1.5	1	CCAAGCCTGTCAG	R
GUT_GENOME275692_12	81254	1	0.5	CATGGTCTATACC	F
GUT_GENOME275692_12	81294	1	0.5	TCATAGATACCCT	R
GUT_GENOME275692_12	81593	1	0.5	CCTGAAGAAGATA	F
GUT_GENOME275692_12	82606	2.31	1.98	ATGAACCAGATTC	F
GUT_GENOME275692_12	82664	2.31	1.65	GATCAGGATGGCA	R
GUT_GENOME275692_12	83169	4	3.34	GAAAGAAAAAGAT	F
GUT_GENOME275692_12	83229	4	3.5	AGAGCCCACTTCT	R
GUT_GENOME275692_12	84142	10.99	4.33	AACTTACTGATGG	F
GUT_GENOME275692_12	84165	6.83	2	CCTCGATATACTC	F
GUT_GENOME275692_12	84205	6.83	4.83	TCGGCGAGAGTCA	R
GUT_GENOME275692_12	84472	3.5	0.5	AACTCCTGGAGGC	R
GUT_GENOME275692_12	84472	3.5	1.02	GCCTCCAGGAGTT	F
GUT_GENOME275692_12	84578	5.5	2.5	GGCAGCCTCATCA	F
GUT_GENOME275692_12	84609	10	3	AAGGCCAGATATT	R
GUT_GENOME275692_12	84640	2.5	2	TCTGCGAGCGCAG	R
GUT_GENOME275692_12	85336	24	14.5	AGCCAACAGCCAG	F
GUT_GENOME275692_12	85485	15	14	CGTTAGCCTGATA	R
GUT_GENOME275692_12	87836	1.5	1	ATTTTGCATCGAA	F
GUT_GENOME275692_12	88003	7	5.5	CAATCTGGTAGTG	F
GUT_GENOME275692_12	88088	7	6	TCGATGACTACCA	R
GUT_GENOME275692_12	88722	3.5	1	GAGTTCGTAGACC	F
GUT_GENOME275692_12	88736	2	1	ACGTGACTGATGG	R
GUT_GENOME275692_12	88812	1	0.5	GGCGCATGGCTGG	R
GUT_GENOME275692_12	89412	4.5	4	CGCCTGCAATTCC	F
GUT_GENOME275692_12	89416	19.5	5.5	CCATCGCCTGCAA	F
GUT_GENOME275692_12	89454	20.5	5.5	TGATTTCTCTTTC	R
GUT_GENOME275692_12	89544	4.5	3.5	TGCCACCTATTTT	R
GUT_GENOME275692_12	90320	1.5	0.5	ATGTACATCTCCA	R
GUT_GENOME275692_12	91119	2.5	1.5	GATACCGTGATAT	F
GUT_GENOME275692_12	91137	6	3.5	AAACTCCTGCAGC	F
GUT_GENOME275692_12	91182	6	2.5	GCTGTTCGCTGAG	R
GUT_GENOME275692_12	91259	3.5	3	TCGGCATAGTCCT	R
GUT_GENOME275692_12	91879	15	11.5	CTTCATCAAAAGC	F
GUT_GENOME275692_12	92028	21	11	GTATATCGTTGGT	R
GUT_GENOME275692_12	93892	5	4	CAGTCTCTCTTTT	F
GUT_GENOME275692_12	93919	26.5	9	TGAGCCCTTTCCT	F
GUT_GENOME275692_12	93973	14	5	GCTGGAATTGCAA	R
GUT_GENOME275692_12	94055	12.5	6	GCTGTGCTGCCGC	R
GUT_GENOME275692_12	94059	3	0.5	TGCTGCCGCCGAT	R
GUT_GENOME275692_12	94570	8	6.5	GATTAGGTATTGA	F
GUT_GENOME275692_12	94665	8	7.67	AAAATAGGTAACA	R
GUT_GENOME275692_12	95336	1.5	1.17	CCTTGTTTACAAT	F
GUT_GENOME275692_12	96245	11	3.5	CGCCCTCAAACTT	F
GUT_GENOME275692_12	96393	5	3	GTCTTCCAAAGTG	R
GUT_GENOME275692_12	97072	1.68	1.54	TAAAGTGTTCGAT	R
GUT_GENOME275692_13	358	4	3.86	GCCAACCTCATTG	F
GUT_GENOME275692_13	478	5	1	AACGTCCATAAAA	F
GUT_GENOME275692_13	479	5	4	TTTATGGACGTTG	R
GUT_GENOME275692_13	793	17	13	ATTGTAGTTGATG	F
GUT_GENOME275692_13	841	14	1	AGTCATAGTATTC	R
GUT_GENOME275692_13	907	13	12	CAAGCCTGTCTTG	R
GUT_GENOME275692_13	3012	7	3	CAAGCCGAAGGAC	F
GUT_GENOME275692_13	3016	5	1	ATGGCAAGCCGAA	F
GUT_GENOME275692_13	3029	5.5	0.5	GGGCTTTCCAAGG	F
GUT_GENOME275692_13	3073	5.5	2.5	TTGTGTCCCTTAC	R
GUT_GENOME275692_13	3125	3	2	TGCTTCCGTCACG	R
GUT_GENOME275692_13	3494	7	6	AGTCCCGTTATAC	F
GUT_GENOME275692_13	3562	13	6	GCGAGGTCGGTGA	R
GUT_GENOME275692_13	4562	11	10	TGCTGCCACTGAT	F
GUT_GENOME275692_13	4610	11	8	GGGGTGAGCACGA	R
GUT_GENOME275692_13	4845	3	2	CGGAAAAGTCACT	R
GUT_GENOME275692_13	6652	4	3	AGGCTGAAGAAGG	F
GUT_GENOME275692_13	6680	29	11	ATCAACATCGCCC	F
GUT_GENOME275692_13	6728	25.5	4	CAGCACCGTCCTT	R
GUT_GENOME275692_13	6728	42.5	10.5	AAGGACGGTGCTG	F
GUT_GENOME275692_13	6798	21.5	0.5	GCGGTGCTGCACC	R
GUT_GENOME275692_13	6829	32	11	TCAGGCATTTGCT	R
GUT_GENOME275692_13	6877	18	9	TTCACCCCCGATT	R
GUT_GENOME275692_13	6926	1	0.75	AGTAAGCCATTCC	R
GUT_GENOME275692_13	7045	1.5	1.25	TCTCCTAAAATTC	F
GUT_GENOME275692_13	7091	1.25	0.75	GAAAATCCTCCTC	R
GUT_GENOME275692_13	7464	10	9.5	CATCTTCTTCATT	F
GUT_GENOME275692_13	7565	19	9	CCACACCTTCACC	R
GUT_GENOME275692_13	7919	9	6	ATATACATCAAAG	F
GUT_GENOME275692_13	7967	9	2	AGCATTCTGCATC	F
GUT_GENOME275692_13	8045	9	1	AAAGGGGGCTGAA	R
GUT_GENOME275692_13	8068	14	6	AGCTTGAACATGT	R
GUT_GENOME275692_13	9196	14	8	TTTTTAAGAAGGA	F
GUT_GENOME275692_13	9251	18	4	TTTGTGGATTGTC	F
GUT_GENOME275692_13	9327	26	16	GGTTTCCATAGGC	R
GUT_GENOME275692_13	10125	17	7	GCTTGGCTTGTCA	F
GUT_GENOME275692_13	10172	26	7	CTGTTAGTCGGTT	F
GUT_GENOME275692_13	10252	16	7	CGTACATACAGAG	R
GUT_GENOME275692_13	10274	9	8	TCTGGTGGAACTA	R
GUT_GENOME275692_13	10615	9	8	ATTGTCCTTTAGT	F
GUT_GENOME275692_13	10647	31	7	GGGCCGTACTGAA	F
GUT_GENOME275692_13	10692	31	9	GCTATACGTGTGA	R
GUT_GENOME275692_13	10744	7	6	CAAGCCCTCATTG	R
GUT_GENOME275692_13	12010	2	1	GTGAGCATAAAAT	F
GUT_GENOME275692_13	12150	2	1	TTTCCCTTCAATA	R
GUT_GENOME275692_13	12485	42	14	TACGAGCAATGCA	F
GUT_GENOME275692_13	12509	17	2	CAGATTCCCAGTG	F
GUT_GENOME275692_13	12634	20	15	TCATAGCTCTTGT	R
GUT_GENOME275692_13	12652	2	1	GAAATGTAGACTT	R
GUT_GENOME275692_13	15375	4.5	4	GGTGTTCTACGCT	F
GUT_GENOME275692_13	15482	4.5	4.02	CCACGGCGTAGTA	R
GUT_GENOME275692_13	22190	8	7	TGTCTTGTTTACT	F
GUT_GENOME275692_13	22291	9.2	1.2	CGTCCCCTCAAAC	F
GUT_GENOME275692_13	22339	30.8	8	CAAGGAGGCACTG	R
GUT_GENOME275692_13	22417	1.2	0.5	TTTCCTCGCCCAG	R
GUT_GENOME275692_13	22428	0.7	0.5	AGATGCTGGCTCC	R
GUT_GENOME275692_13	23253	1.12	0.96	CGAGCAGCAGAAT	F
GUT_GENOME275692_13	23270	1.72	0.6	CATTACATAGAGC	F
GUT_GENOME275692_13	23332	2.2	1.08	TTTCCACCATCCC	R
GUT_GENOME275692_13	23384	1.12	0.64	CCCAGGATGGACT	R
GUT_GENOME275692_13	23907	11	5.8	CGTAAACATATCT	F
GUT_GENOME275692_13	24044	6.66	0.66	GGAAGCCGATCTG	F
GUT_GENOME275692_13	24056	8.32	6	CTCCCTCTCCTTG	R
GUT_GENOME275692_13	24997	3	1.42	GCTCCTCCTTGTG	F
GUT_GENOME275692_13	25146	1.75	1.25	CGAAGAGTATTAC	R
GUT_GENOME275692_13	27197	13	8.5	TATGATAGAGGGA	F
GUT_GENOME275692_13	27271	9	6	CTGAATATTTTTT	R
GUT_GENOME275692_13	27425	9	2.5	TACATTCGTGCAC	F
GUT_GENOME275692_13	27573	7.5	5	CGCCTCAGACCCT	R
GUT_GENOME275692_13	28012	5.5	4	TTAATCCTTTGTA	F
GUT_GENOME275692_13	28120	9	4.5	GTAAGGTTTGCCG	F
GUT_GENOME275692_13	28263	9	1	CTACGGTTGGTCC	R
GUT_GENOME275692_13	28269	8	6	TTGGTCCGAAGGA	R
GUT_GENOME275692_13	29746	13	11	CCAGCAGCCTGAC	F
GUT_GENOME275692_13	30372	14	1	TCTTGAATGAAGA	F
GUT_GENOME275692_13	30442	17	13	CTTTCCCTGCTGG	R
GUT_GENOME275692_13	31124	1	0.5	GGGTCTGGGACAG	R
GUT_GENOME275692_13	31768	6	5.5	CCATCGCTTAAGT	F
GUT_GENOME275692_13	31916	6	0.5	ACTGGCTTACACA	R
GUT_GENOME275692_13	32528	26	4.5	ATACCAGTCTCCA	F
GUT_GENOME275692_13	32676	13	9	AGTCTGCTTTCTG	R
GUT_GENOME275692_13	32791	2	1	AATTTCACGTCGT	F
GUT_GENOME275692_13	32938	2	1	TCGCAAATTTCCT	R
GUT_GENOME275692_13	33061	5	4	GTTTCCCAAGCGT	F
GUT_GENOME275692_13	33186	5	4	CCATTGGACAAGA	R
GUT_GENOME275692_13	33200	11	10	GTTCAAATATAAG	F
GUT_GENOME275692_13	33270	13	10.5	TCTTCCGAAAACG	R
GUT_GENOME275692_13	34630	4.5	4	GCCACACATACGT	F
GUT_GENOME275692_13	34778	4.5	0.5	TGCCATCACGGTT	R
GUT_GENOME275692_13	34856	4.5	0.5	GATGGTGATGATG	F
GUT_GENOME275692_13	34943	6	4	GCTGCTGGGCGTA	R
GUT_GENOME275692_13	35393	3.5	3	TACATGGGTAGGA	F
GUT_GENOME275692_13	35863	5.5	2	ACCGCACCTTCCT	F
GUT_GENOME275692_13	35951	8	2.5	AGTATCAGCAAAT	F
GUT_GENOME275692_13	35983	8	4.5	GTTGCGAGACCCT	R
GUT_GENOME275692_13	35989	3.5	1	AGACCCTGGTTCC	R
GUT_GENOME275692_13	36003	3	0.5	TGTAGAGGGTGTC	F
GUT_GENOME275692_13	36005	4	2.5	CACCCTCTACAGT	R
GUT_GENOME275692_13	37240	4.5	4	GCCTGATAGACTC	F
GUT_GENOME275692_13	37314	4.5	1	GCCACCCTTCTAT	R
GUT_GENOME275692_13	38547	3.5	3	CCTCGCCTATGCG	R
GUT_GENOME275692_13	38819	2	1.5	TTTTCCCAGGAGC	F
GUT_GENOME275692_13	38899	2	1.5	GTGTCGAGGGACT	R
GUT_GENOME275692_13	39050	3	2.5	ATCTGGGTTGATT	F
GUT_GENOME275692_13	39090	5.5	2.5	TACCAGGCGGAAA	R
GUT_GENOME275692_13	40113	13	11.5	CAATATACCTATA	F
GUT_GENOME275692_13	40238	20	8	GCACGACAGATTA	F
GUT_GENOME275692_13	40313	41	18.67	GGTTGCAGCATGC	R
GUT_GENOME275692_13	40874	6.33	5.33	ATTCTGCAAGTCT	F
GUT_GENOME275692_13	40918	8.33	5.01	GAAGCCCTCTGCG	R
GUT_GENOME275692_13	40984	1.32	0.82	GCGGTCCTCCTTG	R
GUT_GENOME275692_13	41367	1	0.5	CCCATACTATTCG	R
GUT_GENOME275692_13	41848	2	1.5	CGTCTCCAACCAT	F
GUT_GENOME275692_13	41869	2.5	0.5	TTGGCGGAAGCGT	F
GUT_GENOME275692_13	41997	4.5	2	AACCTGTCATCTA	R
GUT_GENOME275692_13	42411	6	5.5	TCTTTAAGCGCTG	F
GUT_GENOME275692_13	42469	6	5	GGACGCCTCCTTG	R
GUT_GENOME275692_13	42627	5	4	GCAGGCACGGATA	F
GUT_GENOME275692_13	42702	5	4.5	GAAAACCTTGGTT	R
GUT_GENOME275692_13	43118	5.5	5	GGTGGTCCATCCA	F
GUT_GENOME275692_13	43258	5.5	4.5	TTCCACATATCTC	R
GUT_GENOME275692_13	43470	11	8	TGCTTCCTGGGGC	F
GUT_GENOME275692_13	43583	11	2	GATTATGTTCACT	F
GUT_GENOME275692_13	43591	27	3	CACTTGCTGATTA	F
GUT_GENOME275692_13	43619	39	9	GAAACTTCTTTGG	R
GUT_GENOME275692_13	43644	5	2	GTTGTTATGTCGG	R
GUT_GENOME275692_13	43720	5	2	CGATGGTGGAACA	F
GUT_GENOME275692_13	43740	8	3	AGTTTCCTTGATG	R
GUT_GENOME275692_13	43801	10	5	AGACTCCTCCTAT	F
GUT_GENOME275692_13	43827	7	2	ACGCTCCAGCAGC	R
GUT_GENOME275692_13	43950	9	4.5	AATACAAAGTTAC	R
GUT_GENOME275692_13	44114	5.5	5	TGTAATCATATTT	F
GUT_GENOME275692_13	44147	5.5	0.5	ATTTGGCGGCACC	R
GUT_GENOME275692_13	44239	15	10	TTGAGCAGTGTAC	F
GUT_GENOME275692_13	44263	15	5	GCGTGAAAACTGC	R
GUT_GENOME275692_13	44283	10	9	GGCTCGGTTTCCG	R
GUT_GENOME275692_13	46087	6.5	5.5	CGTTCCCTGAATG	F
GUT_GENOME275692_13	46160	12.5	5	AACGTAGAGGAGA	R
GUT_GENOME275692_13	46414	1.5	0.5	ACACCACTCGCAT	R
GUT_GENOME275692_13	47930	4.29	3.3	AAGGGTATGGTAA	F
GUT_GENOME275692_13	47996	4.62	0.62	CTATCAGCTCGCG	R
GUT_GENOME275692_13	48493	4.5	0.5	ACGTGCGCACGAT	F
GUT_GENOME275692_13	48501	5	0.5	CGATGAATACGTG	F
GUT_GENOME275692_13	48641	5	4.5	TGTAGTCGGTTTG	R
GUT_GENOME275692_13	48724	4	2	TCCGACCTAAGGG	F
GUT_GENOME275692_13	48872	4	3	GAACGGCTGTACG	R
GUT_GENOME275692_13	50656	1	0.5	GGAAGGTTATCAG	R
GUT_GENOME275692_13	50978	1.5	1	AATAGCCAATCCT	F
GUT_GENOME275692_13	51126	1.5	0.5	AAAACGAAGTTCA	R
GUT_GENOME275692_13	51389	5.5	2	TATTCCCTGCTGG	F
GUT_GENOME275692_13	51504	3	1.75	TGTCAGGGTTGAA	R
GUT_GENOME275692_13	52223	1.25	0.5	ATCTGTCTTGCCG	R
GUT_GENOME275692_13	52350	0.75	0.5	GAAGTCCACAGCT	R
GUT_GENOME275692_13	53448	1	0.5	TGTACGATTTGTT	F
GUT_GENOME275692_13	53532	1.25	1	TGTGAAGAGGTGC	R
GUT_GENOME275692_13	54477	1	0.75	CAATCACTTCGCC	F
GUT_GENOME275692_13	56050	4.5	1.5	TAGATACTGGATA	F
GUT_GENOME275692_13	56102	2.5	2	AGTGGACACCTAC	R
GUT_GENOME275692_13	56731	3	2.5	TCGTAGGAGAGGG	F
GUT_GENOME275692_13	56778	3	2	ATCACGGGCATGG	R
GUT_GENOME275692_13	59303	18	17	GGTGTCCAGATAA	F
GUT_GENOME275692_13	59432	21	3	CTGAAGGTAAGCC	F
GUT_GENOME275692_13	59452	40	18	CAAACAGCATACA	R
GUT_GENOME275692_13	59581	3	2.5	AAGAGGCTGAGAA	R
GUT_GENOME275692_13	61430	44	15.5	ATCCGAAGCCACG	F
GUT_GENOME275692_13	61576	36	3	TAAGGTTCCCCCG	F
GUT_GENOME275692_13	61579	43	16	GGGAACCTTATGT	R
GUT_GENOME275692_13	61629	4	2.5	GTTGCCGTGCTCG	R
GUT_GENOME275692_13	62056	5	4	AGGGTTCCTTCTA	F
GUT_GENOME275692_13	62105	17	12	GAAAGCCTTCATG	F
GUT_GENOME275692_13	62173	37	2	TGGATAGTGTTCT	F
GUT_GENOME275692_13	62184	19	5	CACAGCCGCGAAT	R
GUT_GENOME275692_13	62248	36	7	GCCTTGGTGATTT	F
GUT_GENOME275692_13	62254	41	12	CCAAGGCTGACAT	R
GUT_GENOME275692_13	62321	9	2	CGTGAGCGATATG	R
GUT_GENOME275692_13	62337	7	6.5	AACCTCTATAAAT	R
GUT_GENOME275692_13	63067	6.5	3	GGGTCCAGGGCTT	F
GUT_GENOME275692_13	63180	3.5	1.5	GCGTCCCAGTTTC	R
GUT_GENOME275692_13	63959	2	1.5	TTGTACTGAGCGG	R
GUT_GENOME275692_13	64520	2.5	2	ATGCCGAGTTCTT	F
GUT_GENOME275692_13	64565	4.5	2	TCTCGATGGGCTT	R
GUT_GENOME275692_13	64639	4.5	4	GCATTCCTTCGGC	F
GUT_GENOME275692_13	64733	8.5	4	TAGGCAACGGGCA	R
GUT_GENOME275692_13	64777	3	2.5	GGCGAGCTACATT	F
GUT_GENOME275692_13	64875	3	2.5	GGCAGAACATTTC	R
GUT_GENOME275692_13	66525	5.5	5	GGTTACCTCGTTA	F
GUT_GENOME275692_13	66674	14.5	4.5	CCCGCGAACTGTT	R
GUT_GENOME275692_13	67374	5	4	CGAAGTCATCTTC	F
GUT_GENOME275692_13	67449	8.5	4.5	AAATATGCTCCAG	R
GUT_GENOME275692_13	67798	2	1.5	GCGTATTGGGGAA	F
GUT_GENOME275692_13	67914	2	1.5	CGAGGCCTTATCA	R
GUT_GENOME275692_13	68050	2	1.5	TGTGAGTTCCATG	F
GUT_GENOME275692_13	68307	9.5	7.5	CCAGTCCGCTAGC	F
GUT_GENOME275692_13	68456	9.5	7	GATGATTACTGCA	R
GUT_GENOME275692_13	69449	3.5	1	TCGGCAAACTTGA	F
GUT_GENOME275692_13	69543	4.5	1	CAAGTCCAGGCCT	F
GUT_GENOME275692_13	69597	6.5	3.5	ATGCATGAACCTT	R
GUT_GENOME275692_13	69977	2.5	1.5	TTGTCCCAGAAAG	F
GUT_GENOME275692_13	70033	2.5	1.5	TTAATAATTATGC	R
GUT_GENOME275692_13	70170	3	2	GCCTAGCAGCAGG	F
GUT_GENOME275692_13	70174	3.5	0.5	GATTGCCTAGCAG	F
GUT_GENOME275692_13	70243	3.5	3	TTCGACCTTTCCA	R
GUT_GENOME275692_13	70264	4.5	3	AGAAGCCTTTCAT	F
GUT_GENOME275692_13	70323	3.5	0.5	CAGGGAGCTGACC	R
GUT_GENOME275692_13	70523	4	1	TGCTGATAGACAG	F
GUT_GENOME275692_13	70578	4	3.5	ACTCATCAAAAAC	R
GUT_GENOME275692_13	70807	1	0.5	GGTAGATTTCTCT	F
GUT_GENOME275692_13	70813	4	3	CTTCCGGGTAGAT	F
GUT_GENOME275692_13	70924	4	3	GCCCGCCTGGAGC	R
GUT_GENOME275692_13	72249	3	2	TCTGTCCGTTGCT	F
GUT_GENOME275692_13	72398	3	2	GAAAAAAGGTCAG	R
GUT_GENOME275692_13	73618	1	0.5	AAGAAATACGGAT	R
GUT_GENOME275692_13	74079	7	6.5	GTCTGGCTTTTTT	F
GUT_GENOME275692_13	74228	7	6	ACTATATGAATAC	R
GUT_GENOME275692_13	75392	17	8	TCTGGCTTGTTTT	F
GUT_GENOME275692_13	75444	10	1	CTTTGCAGACAGC	F
GUT_GENOME275692_13	75472	11	1	GAATGGCTTTGAG	F
GUT_GENOME275692_13	75479	18	7	TCTTCATGAATGG	F
GUT_GENOME275692_13	75541	27	10	CCCCGCATTGCCC	R
GUT_GENOME275692_13	75556	8	7	ATGATGCTGAACA	R
GUT_GENOME275692_13	76609	11	8	TGCCATCATTGAC	F
GUT_GENOME275692_13	76724	9	8.78	AGGAGCTCAAGCG	R
GUT_GENOME275692_13	77490	12.5	11.43	TCTTGAGTTGATG	F
GUT_GENOME275692_13	77639	22	8	TCCTATAACTTTA	R
GUT_GENOME275692_13	77783	3.5	2.5	GAACTTCTTGCTG	R
GUT_GENOME275692_13	78237	30	10	GCTGCGCTGGTCC	F
GUT_GENOME275692_13	78243	25	2	CAACAGGCTGCGC	F
GUT_GENOME275692_13	78358	25	10	TCACGCCCAGGAG	R
GUT_GENOME275692_13	78390	5	2	GTATAGCTTACTA	R
GUT_GENOME275692_13	79424	8	5	TGTCGTAGACCAG	F
GUT_GENOME275692_13	79490	6	2	GTAAGCTCTGTGA	R
GUT_GENOME275692_13	80170	4	3.75	TACCGTGACAAAC	R
GUT_GENOME275692_13	80444	1	0.75	GCTCGACAAGCAG	F
GUT_GENOME275692_13	80529	1	0.75	CGACTGCAAAAGT	R
GUT_GENOME275692_13	80989	1.75	1.5	GCCAGCCCGCAAT	F
GUT_GENOME275692_13	81227	21	16.75	ATATGGGTGGCGT	F
GUT_GENOME275692_13	81330	18	17	TTGCCATCATACC	R
GUT_GENOME275692_13	81735	2.5	1.5	GGACTGAGCGGTC	F
GUT_GENOME275692_13	81806	5.5	3	TCGACCTGGGCGT	F
GUT_GENOME275692_13	81884	5.5	2.5	CCCTTCACCGTAG	R
GUT_GENOME275692_13	81921	3	2.5	TACTGCCGCCCTG	R
GUT_GENOME275692_13	83740	1.98	1.65	TGTAATCTCGCGG	R
GUT_GENOME275692_13	84013	10	9.67	CACTCGCCCTGAC	F
GUT_GENOME275692_13	84132	10	9.5	TGGCACCGTCAAG	R
GUT_GENOME275692_13	84274	4.5	4	CGCCCTCTGCAAG	F
GUT_GENOME275692_13	84327	4.5	4	GCGTAGGAACGAT	R
GUT_GENOME275692_13	85773	1.42	0.64	AATAGTCTTGCCT	F
GUT_GENOME275692_13	85785	2.86	0.96	CAAAGCCTCAAGA	F
GUT_GENOME275692_13	85798	3.94	0.92	CGAGGTCAGTGTT	F
GUT_GENOME275692_13	85867	3.36	1.32	CGTAGCCAGAGCG	R
GUT_GENOME275692_13	85921	2.02	0.64	GACTTGGGTAAGG	R
GUT_GENOME275692_13	85947	1.02	0.92	GACTGGTACTCTC	R
GUT_GENOME275692_13	86094	2	1.9	ATCCATACCGTTC	F
GUT_GENOME275692_13	86238	2.9	0.9	ACGTTCCTGACTT	F
GUT_GENOME275692_13	86243	2.9	2	AGGAACGTCGCGA	R
GUT_GENOME275692_13	89121	9	7	CGGGACATACCGC	F
GUT_GENOME275692_13	89269	17	4	ACAAAACAGATCC	R
GUT_GENOME275692_13	89304	30	11	TCTACCTGTCTCC	F
GUT_GENOME275692_13	89411	18	15	GCCGGCATTCTTC	R
GUT_GENOME275692_13	89727	2.5	1.5	TTATTTGTACTTT	F
GUT_GENOME275692_13	89792	2.5	2	TGATGCTCTTTTA	R
GUT_GENOME275692_14	2847	2.25	2	TGCATCATCTGTT	F
GUT_GENOME275692_14	9281	4	2	TGAGTCCTTATTC	F
GUT_GENOME275692_14	9288	14	4	GTGGGCGTGAGTC	F
GUT_GENOME275692_14	9398	8	4	GCCAGCAGAGCCG	R
GUT_GENOME275692_14	9430	4	0.5	ACTGTCCACCAGT	R
GUT_GENOME275692_14	9666	16.5	2.5	GTGGCTGCGGTCA	F
GUT_GENOME275692_14	9680	6.5	0.5	ACTACAAGGCGCC	F
GUT_GENOME275692_14	9812	8	6	TGCAGCCTGGTGG	R
GUT_GENOME275692_14	10502	2	1.5	TCGACGAGGTGCT	F
GUT_GENOME275692_14	10552	2	1.75	TCCGCCCAGGCTT	R
GUT_GENOME275692_14	10767	14	5.75	ACCGGCCTTGCCA	F
GUT_GENOME275692_14	10801	8	2	AGGCCTCTTCGTG	F
GUT_GENOME275692_14	10807	17	6	GAGGCCTATCATC	R
GUT_GENOME275692_14	10897	2	1	GGCAGTAAGAGCC	R
GUT_GENOME275692_14	11558	1	0.67	TGAAGGCTGCTTT	R
GUT_GENOME275692_14	12108	3.63	3.3	CTCAAGGGTAGAG	F
GUT_GENOME275692_14	12166	3.63	2.97	AACGATGAGGACA	R
GUT_GENOME275692_14	15005	1	0.75	TGCTAGGATGATT	R
GUT_GENOME275692_14	15184	3.25	3	TCCGGAGCAGCCA	F
GUT_GENOME275692_14	15318	3.25	0.75	GCCATTGAGGAAA	R
GUT_GENOME275692_14	15524	2.5	2.17	CAGCATCATAGAT	R
GUT_GENOME275692_14	17538	2	1.5	AAGTTCGGAATCG	F
GUT_GENOME275692_14	17609	2	1	TCATAAGCATCAT	R
GUT_GENOME275692_14	17685	10	9	GACAGCAAGGGCT	F
GUT_GENOME275692_14	17802	10	9	GATAACGGGCAGC	R
GUT_GENOME275692_14	17890	8	7	GTTCCGCGACCTG	F
GUT_GENOME275692_14	17942	9	1	AGAGCCGTGAGCG	F
GUT_GENOME275692_14	17966	9	8	AGGGTCCACTTAG	R
GUT_GENOME275692_14	18009	5	4	ATTTCGGGCTACC	F
GUT_GENOME275692_14	18077	5	4	TCGCTCCAGATGC	R
GUT_GENOME275692_14	18388	2	1	GAACCTGCCTAAG	F
GUT_GENOME275692_14	18525	3	1.75	GCTGACCTTCCTT	R
GUT_GENOME275692_14	18640	3	2.5	CATTTCCAACAAG	F
GUT_GENOME275692_14	18681	5.5	1	ACTGGAAGAGGTC	R
GUT_GENOME275692_14	19559	4	2	CATCAGCGAAATC	F
GUT_GENOME275692_14	19590	18	6	CTGAAGAGCTGAT	F
GUT_GENOME275692_14	19605	53	9	AGCGCATCAAGCG	F
GUT_GENOME275692_14	19644	19	2	GTACCCGTGAGCG	R
GUT_GENOME275692_14	19708	17	2	TCGACTCTACCGA	R
GUT_GENOME275692_14	19739	26	6	CATGTCCTTGATG	R
GUT_GENOME275692_14	19754	9	8	TTTATCCACATCT	R
GUT_GENOME275692_14	19886	7	6	TTCTGCACGTCGT	F
GUT_GENOME275692_14	19922	36	6	TCTTCGCATCCGC	F
GUT_GENOME275692_14	20035	13	7	CAAACGGAATGGA	R
GUT_GENOME275692_14	20071	8	5	CCATGCGGCAGAG	R
GUT_GENOME275692_14	20094	3	2	TGCCTGTGATGGA	F
GUT_GENOME275692_14	20207	3	2	ATCGCGCATAAAC	R
GUT_GENOME275692_14	20287	6	5	TCTTCGCACGCCG	F
GUT_GENOME275692_14	20422	6	1	TGGTCTTGGCAGC	R
GUT_GENOME275692_14	20437	5	4.5	CGCCATCATCCAT	R
GUT_GENOME275692_14	23855	1.5	1.17	GGGATGAGAAAAT	F
GUT_GENOME275692_14	24537	1.5	1.25	ACTTTGAGGCATA	R
GUT_GENOME275692_14	25030	3	2.75	ACGGCTAAAAAAT	F
GUT_GENOME275692_14	25119	3	2.34	TCTACCAAACCAG	R
GUT_GENOME275692_14	25503	1.32	0.66	AAGAGCCATCGGG	R
GUT_GENOME275692_14	26555	2.5	2.25	CCGTACCGTGGGC	F
GUT_GENOME275692_14	26594	2.5	2.25	GAAGCGGAAGCCC	R
GUT_GENOME275692_14	27376	2	1.75	ATGAAGATAGAGC	F
GUT_GENOME275692_14	28313	12	10	CGAGATGGCTGCA	F
GUT_GENOME275692_14	28386	12	11.5	ATTAACCTCTTCT	R
GUT_GENOME275692_14	29246	2	1.5	GCATTGGCTAGTC	F
GUT_GENOME275692_14	29388	2	1	CAATTCGGGGGGC	R
GUT_GENOME275692_14	30671	6	5	GGCGATAGGTACC	F
GUT_GENOME275692_14	30783	9	5.5	ATCTACCCTGCAG	R
GUT_GENOME275692_14	31099	1.5	1	GTGAGGATGCCCA	F
GUT_GENOME275692_14	31248	1.5	0.5	CTTAAAATCGCAT	R
GUT_GENOME275692_14	31464	2.64	1.64	TTGCCTGAGTATC	F
GUT_GENOME275692_14	31533	3.97	1	TGGTTGAAAATTC	F
GUT_GENOME275692_14	31539	28.97	25	TGGGGATGGTTGA	F
GUT_GENOME275692_14	31558	114.91	14	GAATGGCAAACTG	F
GUT_GENOME275692_14	31565	84.62	2.64	CCATTCCCTATCT	R
GUT_GENOME275692_14	31628	40	11	CTATTGCCATCAT	R
GUT_GENOME275692_14	31634	57	3	CCATCATTACCAT	R
GUT_GENOME275692_14	31651	52	25.5	GACACCCGTAACC	R
GUT_GENOME275692_14	32813	7.5	3.5	GAAATAAGTGTCG	F
GUT_GENOME275692_14	32863	4	1	GAGTATCTTTTGC	R
GUT_GENOME275692_14	34736	7	4	AGTTTGTACGGCG	F
GUT_GENOME275692_14	34773	24	17	GAGCCTCGAAGTC	F
GUT_GENOME275692_14	34780	24	7	AGGCTCCTATCCT	R
GUT_GENOME275692_14	34922	31	16	CCGTAATTCTTCC	R
GUT_GENOME275692_14	36262	10	9	ACATCCCTACTGT	F
GUT_GENOME275692_14	36366	10	9	CTTCATGCAGCAG	R
GUT_GENOME275692_14	36962	2	1	GTCTGATGAGCCT	F
GUT_GENOME275692_14	37032	2	1.5	ATGAACCGTATCA	R
GUT_GENOME275692_14	37770	1.65	1.32	TGAAGCCATCCTG	F
GUT_GENOME275692_14	37833	29.3	16	TGATTGCATCGCC	F
GUT_GENOME275692_14	37834	17.65	1.65	GCGATGCAATCAA	R
GUT_GENOME275692_14	37911	20	15	AAGTACATACGTC	R
GUT_GENOME275692_14	38593	3	2	TATTCTGTAATAC	F
GUT_GENOME275692_14	39260	4	1	CGAGCAGGTGAAG	F
GUT_GENOME275692_14	39409	4	3.34	CATCGGCAACAAC	R
GUT_GENOME275692_14	40182	12	11	CCTGCTCCTGGCG	F
GUT_GENOME275692_14	40331	22	11.84	CTCTCCAGGTGTA	R
GUT_GENOME275692_14	42101	2	1.84	CTCACCCGTCATC	F
GUT_GENOME275692_14	42168	2	1	TATCTGAAGGCTG	R
GUT_GENOME275692_14	42216	1	0.67	TGGAGCCCGGACA	R
GUT_GENOME275692_14	45254	9	8	GATGGGGTTGGTA	F
GUT_GENOME275692_14	45401	9	5.5	TACAGATAGGTTA	R
GUT_GENOME275692_14	46734	3.5	1.5	CCAATAGTGCACT	R
GUT_GENOME275692_14	49901	3	1	TCTGTGAAGGAAC	F
GUT_GENOME275692_14	49942	3	2.5	TCAGTGCAACTTC	R
GUT_GENOME275692_14	50238	1.25	1	TGGATACCGATAG	F
GUT_GENOME275692_14	50609	8.5	3.5	CGTTATCACCATT	F
GUT_GENOME275692_14	50654	4.5	4	GAAGGCGTAGGAA	R
GUT_GENOME275692_14	52037	1.5	1	CATTCTCGCCCAC	F
GUT_GENOME275692_14	53050	4	2.5	CAGCAGCATGCCA	F
GUT_GENOME275692_14	53199	4	3	AAGAGCTGGCAGA	R
GUT_GENOME275692_14	53713	2	1	GGGAGAGTATGTT	F
GUT_GENOME275692_14	53789	6	1.5	AAGGATAAGGTGT	F
GUT_GENOME275692_14	53859	3.5	2	CAGCGTAGGACGG	R
GUT_GENOME275692_14	53912	1.5	0.84	CATCGAAGAGGTT	R
GUT_GENOME275692_14	54736	1.65	0.99	AGGTTGGCAGTTC	F
GUT_GENOME275692_14	54775	1.65	1.61	AATGTACTGGTAG	R
GUT_GENOME275692_14	69269	17	13.96	ACTATCCTGTGAA	F
GUT_GENOME275692_14	69379	14	12	GTGCTCAATAACA	R
GUT_GENOME275692_14	69570	12	10	GAAAACCGCTCTT	F
GUT_GENOME275692_14	69619	45	6	TGATGGCTTGCTT	F
GUT_GENOME275692_14	69691	18	6	ATCGAAGATGAGA	R
GUT_GENOME275692_14	69706	23	6	AACTGGTAAACGC	R
GUT_GENOME275692_14	85878	10	4	GTCACCCTCCATC	F
GUT_GENOME275692_14	85924	14.5	6	TATATCCAGTATG	R
GUT_GENOME275692_14	86019	4	0.5	ACACCGACTCGTG	R
GUT_GENOME275692_14	86026	8	3	CTCGTGGTGACGG	R
GUT_GENOME275692_14	86813	6	5.5	TTACAGCAATGCT	F
GUT_GENOME275692_14	86899	6	5	GACTGGCTGGTGG	R
GUT_GENOME275692_14	86931	10	7	ATTGTCCTGCAAG	F
GUT_GENOME275692_14	87064	27	6	AGGCGAGGCACGA	F
GUT_GENOME275692_14	87080	26	8	AGCTCAATGCCTT	R
GUT_GENOME275692_14	87108	6	1	TGCCGCCCTGGAG	R
GUT_GENOME275692_14	87217	7	2	AACGGTTTTGCAG	F
GUT_GENOME275692_14	87224	8	1	TCATGGCAACGGT	F
GUT_GENOME275692_14	87235	19	2	ACTTGCTCGCCTC	F
GUT_GENOME275692_14	87348	35.5	2.5	ATCCACTCCGTTG	F
GUT_GENOME275692_14	87365	18	9	CTACCCCCGGACT	R
GUT_GENOME275692_14	87384	10	2	GTCGTTGATGATC	F
GUT_GENOME275692_14	87387	10	3	CATCAACGACCGT	R
GUT_GENOME275692_14	87393	2.5	0.5	CGACCGTGCGGTC	R
GUT_GENOME275692_14	87417	7	5	CGACATCTCGCTC	F
GUT_GENOME275692_14	87532	7	2	TGGCACGAGGGCG	R
GUT_GENOME275692_14	87565	5	3	CTTGCCGACAGCG	R
GUT_GENOME275692_14	87858	34.5	15.5	GGGCTTCATCGTG	F
GUT_GENOME275692_14	87944	56.5	2	GGACGATGCTCTG	F
GUT_GENOME275692_14	87984	19.5	2	CAACAACGTTCAG	R
GUT_GENOME275692_14	88004	68.5	13	CCGATCCTACGGG	R
GUT_GENOME275692_14	88012	5	0.5	GACGATTGCCCGT	F
GUT_GENOME275692_14	88123	6	1	AATATCTGAAGCC	F
GUT_GENOME275692_14	88159	6	5	GAGCTTAACCTTC	R
GUT_GENOME275692_14	88197	22	12	TTCCCGCTCCAGA	F
GUT_GENOME275692_14	88272	13	1	CCGTGCCCTGCAG	R
GUT_GENOME275692_14	88298	26.5	2	TTCTGGCTGATGC	F
GUT_GENOME275692_14	88312	14.5	0.5	ATACGGCACTGAG	F
GUT_GENOME275692_14	88340	14.5	1	TCTGCGAGCTGGG	R
GUT_GENOME275692_14	88346	19	11	AGCTGGGATTCCG	R
GUT_GENOME275692_14	88357	7.5	5	CCCTCACCTTGCG	F
GUT_GENOME275692_14	88360	13.5	2	AAGGTGAGGGTGA	R
GUT_GENOME275692_14	88381	15	3	CGAGATAGCCCCA	F
GUT_GENOME275692_14	88455	8	5	GGACGACTATTCC	R
GUT_GENOME275692_14	88477	15	7	GATCGGGGGCGGT	F
GUT_GENOME275692_14	88533	26	9	TCTAAGACTTTCC	R
GUT_GENOME275692_15	322	2	1	GAAACCGGGGGAT	F
GUT_GENOME275692_15	379	2	1	CTGCATCTTCCTG	R
GUT_GENOME275692_15	2211	4	3	AAGAACCCTATCC	F
GUT_GENOME275692_15	2272	5	1	GGATTCCGAGTTG	F
GUT_GENOME275692_15	2360	9	4	TTAACTAATTCTT	R
GUT_GENOME275692_15	2528	4	3	CCAACAATGGTTA	F
GUT_GENOME275692_15	2544	17	8	CGCAACCTAGGTG	F
GUT_GENOME275692_15	2579	12	4	GTGGTTCCATCGG	R
GUT_GENOME275692_15	2600	8	2	CCCTCTACCTTTA	R
GUT_GENOME275692_15	3299	7	4	TCACTACTCGTTG	R
GUT_GENOME275692_15	3313	3	2	CTTTGGCAAGGTA	R
GUT_GENOME275692_15	4751	1.5	0.5	AAATTCCAGACTT	F
GUT_GENOME275692_15	5364	3	1.5	TATCAACTTCAGA	F
GUT_GENOME275692_15	5387	10	7	AAGCCTCCTGTAG	F
GUT_GENOME275692_15	5502	18	3	CATAATCTTGAAG	R
GUT_GENOME275692_15	6321	9	2	TACAGCAGCTGCT	F
GUT_GENOME275692_15	6470	9	4	CAAAACCTTTGGC	R
GUT_GENOME275692_15	6517	6	1	GGGATGGAGCATT	F
GUT_GENOME275692_15	6665	6	5	GGTTGGCTGCCAC	R
GUT_GENOME275692_15	6686	6	5	GCTGGTGATAAGT	F
GUT_GENOME275692_15	6824	22	6	AAAGAGAATGACC	F
GUT_GENOME275692_15	6920	14	11.5	AGGTGGCGATATG	R
GUT_GENOME275692_15	7174	1.5	1	AGTTGGAGGGTAA	F
GUT_GENOME275692_15	7322	1.5	0.5	GGAATTCGATTAG	R
GUT_GENOME275692_15	9183	2	1	TCAGGGTCAGACA	F
GUT_GENOME275692_15	10306	2.66	2.16	CAATTCCTTTATC	R
GUT_GENOME275692_15	10983	4	3.5	TCCACCATCGACC	F
GUT_GENOME275692_15	11028	4.83	0.83	CTTGCCAACTTCC	F
GUT_GENOME275692_15	11076	5.08	1.08	CTTCACCCTTTTC	R
GUT_GENOME275692_15	11092	4	3.34	TCTCACCTTCTTG	R
GUT_GENOME275692_15	11129	5.96	5.3	TTACGAAGGATTT	F
GUT_GENOME275692_15	11183	5.96	4.96	TGTTCTATCAGGT	R
GUT_GENOME275692_15	11466	2	1	CTTCATCTCGATA	F
GUT_GENOME275692_15	11614	2	1.5	AATGCAAAGGGGC	R
GUT_GENOME275692_15	11990	3.5	3	CCCTTGGAGGTGA	F
GUT_GENOME275692_15	12137	3.5	3	CTCTTCCTGCCCG	R
GUT_GENOME275692_15	14008	1.6	1.44	TGACTACAACGTA	F
GUT_GENOME275692_15	14015	2.88	1.28	ACGGCAGTGACTA	F
GUT_GENOME275692_15	14068	4.66	2.52	GATGTTGTAGTGA	R
GUT_GENOME275692_15	14509	1.65	1.25	TCTCGCCGGCTTC	F
GUT_GENOME275692_15	15128	2.14	0.64	CCGTCAAGAACCC	F
GUT_GENOME275692_15	15150	4.64	2.5	AAGGTGGGCAGCG	F
GUT_GENOME275692_15	15160	8.64	2.14	CTTGCCCAGACTC	R
GUT_GENOME275692_15	15299	2.5	0.5	GCACTTACGATAA	R
GUT_GENOME275692_15	15607	3.5	1.5	TGCAATGGGTCAT	F
GUT_GENOME275692_15	15651	3.5	2	GTGCTACGACACC	R
GUT_GENOME275692_15	15710	2.9	1.4	CAGGTAAGATTGC	F
GUT_GENOME275692_15	15756	3.02	1.5	CCTTACAAGCCAC	R
GUT_GENOME275692_15	15784	1.4	1.2	AACACGCTGCAAG	R
GUT_GENOME275692_15	16056	7.5	5.3	AACGAGAGTCAGG	F
GUT_GENOME275692_15	16061	13.5	1.5	TCGCCAACGAGAG	F
GUT_GENOME275692_15	16200	10.46	5.5	TGACTACTGGGTT	R
GUT_GENOME275692_15	16210	3.28	1.5	GTTCTCATCGTTC	R
GUT_GENOME275692_15	16534	5	4.84	CAAGTTCGGTCAG	F
GUT_GENOME275692_15	16604	5	4.5	TAGAGCCACTTAC	R
GUT_GENOME275692_15	16894	3	1.75	TATCGAGCAGTTT	F
GUT_GENOME275692_15	17041	2	1	GAAAATCTTGTGG	R
GUT_GENOME275692_15	19187	1.65	0.65	CTGGGCATTAGGG	F
GUT_GENOME275692_15	19336	1.98	1.65	CTATCACTATCGC	R
GUT_GENOME275692_15	20258	15	8.67	CTTCTAAGCGCAG	F
GUT_GENOME275692_15	20267	12	3	ATGCACTTTCTTC	F
GUT_GENOME275692_15	20299	12	3	GTCAACCTTCAGA	R
GUT_GENOME275692_15	20376	9	8	TGGTGCGGTGGCA	R
GUT_GENOME275692_15	21847	7	6	TCCCTCCTTCAGA	F
GUT_GENOME275692_15	21996	7	6	CTGATCAGCATTA	R
GUT_GENOME275692_15	22585	7	6	CAACAGGCTCCTA	F
GUT_GENOME275692_15	22642	7	5	CGGAGAGGGGACA	R
GUT_GENOME275692_15	23074	3.5	1.5	ACAGGCTGTCGAA	R
GUT_GENOME275692_15	23092	8.5	6	GAGCAGCGCCAAG	F
GUT_GENOME275692_15	23164	12.5	6	GGACGAGGTGAAT	R
GUT_GENOME275692_15	23331	2.5	2	TTATATGGCAGAT	F
GUT_GENOME275692_15	23472	2.5	0.5	AGGATGTGGAGGC	R
GUT_GENOME275692_15	23500	13	11	AATAATGTCTTTA	F
GUT_GENOME275692_15	23572	13.75	0.75	GATGATGGCACCA	F
GUT_GENOME275692_15	23649	26	13	ATTTCTCTGAACC	R
GUT_GENOME275692_15	23721	1	0.75	TCCTCCGTATCAG	R
GUT_GENOME275692_15	23789	1	0.75	ATTCACCGAAACC	F
GUT_GENOME275692_15	24826	3.5	1	ATCCGTCAAAGTA	F
GUT_GENOME275692_15	24830	2.5	0.5	TGATATCCGTCAA	F
GUT_GENOME275692_15	24974	2.5	1.5	AAGTTTGGTGCCT	R
GUT_GENOME275692_15	25055	5	2	CCTCACCTGGATC	F
GUT_GENOME275692_15	25176	10	3.5	TTGATTCTGATTC	F
GUT_GENOME275692_15	25203	11	3	TGCTCTCCTGTTG	R
GUT_GENOME275692_15	25324	6.5	1	GCCATCGCCCAAT	R
GUT_GENOME275692_15	25837	3	0.5	ACCAGCAAAGGCA	F
GUT_GENOME275692_15	25925	3	2	GGACGTGTAAGCT	R
GUT_GENOME275692_15	26038	1	0.5	GGGTTATTTCATG	R
GUT_GENOME275692_15	27120	3.5	2	TACTACCTGAGAG	F
GUT_GENOME275692_15	27240	2.5	2	GGCAATAAGGCGT	R
GUT_GENOME275692_15	27590	2.5	2	GTCGCCCTGGTTC	F
GUT_GENOME275692_15	27612	10.5	8	TCTTCAGGCTATC	F
GUT_GENOME275692_15	27691	10.5	0.5	TGAAGGAGCTTTT	R
GUT_GENOME275692_15	27706	16	8	ACGATCCTGCCTG	R
GUT_GENOME275692_15	27739	3.5	1.5	AGAGCGACTTGAA	R
GUT_GENOME275692_15	27899	7.5	7	ATTTCCCGTATAA	F
GUT_GENOME275692_15	28046	7.5	4	GAACCTGAATGGA	R
GUT_GENOME275692_15	29030	10.82	2.16	CTCAATCCTGGTA	F
GUT_GENOME275692_15	29097	16.98	4.5	ACCCTGATGTAAA	F
GUT_GENOME275692_15	29158	30.96	3.5	ATCCGATGCGGCG	R
GUT_GENOME275692_15	29169	14.14	1.5	CGGATGGTTCGCT	R
GUT_GENOME275692_15	29243	4.83	0.5	CAGGAAGATGCTC	R
GUT_GENOME275692_15	30157	21	7.5	CGCACCATGGGAT	F
GUT_GENOME275692_15	30284	11.5	7	ATCCATCGTTTTG	R
GUT_GENOME275692_15	30679	5	0.5	CTACTCCTGGCAC	F
GUT_GENOME275692_15	30685	11.5	1	TTCCCGCTACTCC	F
GUT_GENOME275692_15	30727	6	0.5	TTCTGCCGTCGTA	R
GUT_GENOME275692_15	30754	9	4	CTGTGGTTTTAGG	R
GUT_GENOME275692_15	30825	1.5	0.5	GCAGCACGGTCTC	R
GUT_GENOME275692_15	30833	1	0.5	GTCTCCGGTGAGT	R
GUT_GENOME275692_15	30860	1	0.5	CGACACACAGGGT	F
GUT_GENOME275692_15	31421	0.77	0.66	TTGGCTGCCGTTT	R
GUT_GENOME275692_15	31517	1.5	1.39	CGAGACCTACAAT	F
GUT_GENOME275692_15	31629	2	0.5	ACATCGGCACGAT	F
GUT_GENOME275692_15	31635	3	1	ATGAGCACATCGG	F
GUT_GENOME275692_15	31666	3	1.5	GTATGAGGAGAAG	R
GUT_GENOME275692_15	31933	2.97	0.98	AGCACCCATCTGG	F
GUT_GENOME275692_15	31942	2.97	1.73	TGCTGCCAGCGAT	R
GUT_GENOME275692_15	32587	11	9.88	ATCCTTCTTATCC	F
GUT_GENOME275692_15	32736	11	2	TTGACCACGAGAC	R
GUT_GENOME275692_15	33316	9	8	AGGTAACTACCAA	R
GUT_GENOME275692_15	33636	20	13	ACGCCTATCTATT	F
GUT_GENOME275692_15	33711	14	13	GTCTTTGTGTTAA	R
GUT_GENOME275692_15	34010	7	6	ATAAACAACCTAT	F
GUT_GENOME275692_15	34112	7	1	AATGGCGATTCCT	R
GUT_GENOME275692_15	34483	6	5	AACGACCTGGTGA	R
GUT_GENOME275692_15	34561	9	8	TGCCTACACCGAT	F
GUT_GENOME275692_15	34602	9	8	GGGAGGTGAGGAT	R
GUT_GENOME275692_15	37300	8	7	GATCACCTTGGCA	F
GUT_GENOME275692_15	37449	8	7	TCTCAAGCAATGA	R
GUT_GENOME275692_15	38097	5	4	TCCTCGCGGATGC	F
GUT_GENOME275692_15	38226	5	3	CAATCCCATACTT	R
GUT_GENOME275692_15	38431	9	7	GGAAATCTGAGCG	F
GUT_GENOME275692_15	38474	9	5	GGCAATCATGTAG	R
GUT_GENOME275692_15	39022	4	3.75	ATATATCTAATTT	R
GUT_GENOME275692_15	41606	2	1.75	CTCAGCAAGCCAC	F
GUT_GENOME275692_15	41734	2	1	TACGAATGAATAG	R
GUT_GENOME275692_15	41749	5	4	ATTAAGTATCAAC	F
GUT_GENOME275692_15	41884	5	4	TTTTCTCTACCAC	R
GUT_GENOME275692_15	42360	8	5	CTCCTAAGGGAAA	F
GUT_GENOME275692_15	42374	7	1	AAACAGCAAGGGC	F
GUT_GENOME275692_15	42375	7	1	CCCTTGCTGTTTG	R
GUT_GENOME275692_15	42380	15	9	CGATCCAAACAGC	F
GUT_GENOME275692_15	42427	15	5	GGAAGAGGGTACC	R
GUT_GENOME275692_15	42448	15	7	ATCCCTCCTTTGC	R
GUT_GENOME275692_15	43525	7	4	CAACTCCTCGGGA	F
GUT_GENOME275692_15	43634	11	4	CCTTCCAGAGCTT	F
GUT_GENOME275692_15	43634	11	5	AAGCTCTGGAAGG	R
GUT_GENOME275692_15	43714	16	3	GGATGCCAACGGC	F
GUT_GENOME275692_15	43752	9	1	TATCCCAGAATTC	R
GUT_GENOME275692_15	43757	8	2	CAGAATTCTTCTT	R
GUT_GENOME275692_15	43778	9	5	CCGGTTGCCTGGA	R
GUT_GENOME275692_15	43915	8	7	AGCAAGAGAAGAA	F
GUT_GENOME275692_15	44046	8	7.67	CCTTACACGCCTT	R
GUT_GENOME275692_15	44536	2	1.67	GGCTACAGGCAAG	F
GUT_GENOME275692_15	44576	2	1	CCGTTGGCATCGA	R
GUT_GENOME275692_15	44720	1	0.84	GTCTGGTTATCAG	R
GUT_GENOME275692_15	45978	2.31	2.17	GGAATTGACTTAG	F
GUT_GENOME275692_15	46008	2.64	1.64	TTATATCTTTTTT	R
GUT_GENOME275692_15	46419	1	0.75	CATAGCTATACCA	R
GUT_GENOME275692_15	46668	4.29	3.54	GAGACAACTACAG	F
GUT_GENOME275692_15	46720	4.29	2.64	GTTGATGAAGATG	R
GUT_GENOME275692_15	47523	7.31	5	GCAGGGCGTAAGC	F
GUT_GENOME275692_15	47553	12.97	2.31	AGCCTCCTGGTGC	R
GUT_GENOME275692_15	47583	5.5	0.5	GCGCACTTATTAC	F
GUT_GENOME275692_15	47625	6	0.5	ATCTATCGGTTGC	F
GUT_GENOME275692_15	47657	6	0.5	CGCCGAGATCCTG	R
GUT_GENOME275692_15	47666	5.5	5	CCTGTGGGTTAGG	R
GUT_GENOME275692_15	47742	4	3.5	GGCTCCATTGGCA	F
GUT_GENOME275692_15	47769	11	2.5	GAGCCGCATCGAC	F
GUT_GENOME275692_15	47808	10.46	3.63	GTATCTCACCTAC	F
GUT_GENOME275692_15	47813	10.46	0.5	TGAGATACTGCTG	R
GUT_GENOME275692_15	47868	16.92	4	GTTCTTCACCAGG	R
GUT_GENOME275692_15	47914	5.96	3.3	TCGCGAGGGCCGA	R
GUT_GENOME275692_15	48755	2.75	2.25	CGCGAGATACTCC	F
GUT_GENOME275692_15	48851	2.75	2.25	CCACATCTACGAG	R
GUT_GENOME275692_15	48871	9.72	6.47	TGGTAGGCAAGGA	F
GUT_GENOME275692_15	48917	13.33	2.19	ATTCTCCGAGCTT	R
GUT_GENOME275692_15	49020	5.27	4.94	CACAACCTGTGTC	R
GUT_GENOME275692_15	50894	1	0.67	ATAATCCCAGCCA	F
GUT_GENOME275692_15	51147	1	0.5	AAAGTTAAGACTT	R
GUT_GENOME275692_15	51496	5	4.5	AATGAAAGCCTTC	F
GUT_GENOME275692_15	51565	5.8	0.8	CAAGAGCAGATTC	F
GUT_GENOME275692_15	51610	7.1	5	GGCTCCCTTGATT	R
GUT_GENOME275692_15	51678	1.65	0.66	GATGACCTGTCGC	F
GUT_GENOME275692_15	51788	3.47	1.49	GAGCGTATGGCGG	F
GUT_GENOME275692_15	51818	3.47	1.65	CGGCGGCACCAAT	R
GUT_GENOME275692_15	51848	1.82	1.16	TAGCTTCGTCCGT	R
GUT_GENOME275692_15	56908	5	4.5	GATGAGACTCATC	F
GUT_GENOME275692_15	56997	5	4	CCATTTCGCCCAC	R
GUT_GENOME275692_15	57103	2	1	TTTCCACTTGATG	F
GUT_GENOME275692_15	58912	11.88	5.61	TACTTCAAAGGCT	F
GUT_GENOME275692_15	58920	24.88	7	CTGCCACATACTT	F
GUT_GENOME275692_15	59009	12.61	5.61	AATCCACGAAGCT	R
GUT_GENOME275692_15	59069	7	6	CTTCGCCTCTTGT	R
GUT_GENOME275692_15	59194	14	9	CTGCCCTTTCAGG	F
GUT_GENOME275692_15	59331	10	9	TATGATATAGCCG	R
GUT_GENOME275692_15	60099	10.5	3.18	CATTCTTCCTTAC	F
GUT_GENOME275692_15	60164	5.33	0.5	AGATTGGTGGTGG	F
GUT_GENOME275692_15	60248	7.5	4	AACCTTCTGGTTG	R
GUT_GENOME275692_15	60294	10	5.5	GGATGCGATCAGC	F
GUT_GENOME275692_15	60379	7.5	6.17	CTTATGCTGTCTT	R
GUT_GENOME275692_15	61137	1	0.67	CTCTACGTTAACC	F
GUT_GENOME275692_15	61983	7	5	GCATCTCTTATTT	F
GUT_GENOME275692_15	62132	18	6	TCCCGCCATGTTG	R
GUT_GENOME275692_15	64108	20	10	GTCTTCAGACACC	F
GUT_GENOME275692_15	64243	11	10	AGAACATATCGCA	R
GUT_GENOME275692_15	65128	6	5	TTCTGTCTGATGG	F
GUT_GENOME275692_15	65194	7	1	GGTAAAAAAGAAG	F
GUT_GENOME275692_15	65200	16	9	CTTACGGGTAAAA	F
GUT_GENOME275692_15	65248	16	1	GGTGAGCAAGTGG	R
GUT_GENOME275692_15	65267	25	10	TATCTCACCTTTC	R
GUT_GENOME275692_15	65277	5	4	TTCTGAAGACTTA	R
GUT_GENOME275692_15	65458	28	22	ATCCTGCTGCTCA	F
GUT_GENOME275692_15	65553	47	22	CTGACGAAAAAGA	R
GUT_GENOME275692_15	65584	10	6	CTGTTCCTCCTCT	F
GUT_GENOME275692_15	65727	12	6	GCTGTTCTTCTAT	R
GUT_GENOME275692_15	66130	5.5	2	CATTCTGGATGGT	F
GUT_GENOME275692_15	66279	3	2.5	GAGCCTCTGGACG	R
GUT_GENOME275692_15	66456	7	5.5	ACTTTCCTGGATA	F
GUT_GENOME275692_15	66605	11	5	ATGAGGAAATTCA	R
GUT_GENOME275692_15	67293	4	3	CGCCTCCTCATCT	F
GUT_GENOME275692_15	67440	5	1	TTTTCGCTCTACA	F
GUT_GENOME275692_15	67451	5	4	AATTCAGAACTCC	R
GUT_GENOME275692_15	67492	2	1	GAAGCTGTTCTTT	F
GUT_GENOME275692_15	67532	2	1	ATTTACAGAACCA	R
GUT_GENOME275692_15	67775	2	1	TGCTTCAGTTCTT	F
GUT_GENOME275692_15	68067	2	1	TGTGGTGGCGGTT	R
GUT_GENOME275692_15	68291	8	7	GCATCGCTCCGGA	F
GUT_GENOME275692_15	68344	8	6.75	ATCACCACCAAAG	R
GUT_GENOME275692_15	68481	3.89	2.64	CGGACTTACATTG	F
GUT_GENOME275692_15	68497	7.19	2.64	ACTCCTCTTCTGT	F
GUT_GENOME275692_15	68524	7.19	2.64	TCCAATCTCTGCG	R
GUT_GENOME275692_15	68537	4.55	3.3	AGTTTGTGGATAA	R
GUT_GENOME275692_15	68554	2	0.75	ATTCCGAGATTTT	F
GUT_GENOME275692_15	68632	2	1	CTTACCCGAAGGG	R
GUT_GENOME275692_15	68793	6	5	GAACTGATTCTCT	F
GUT_GENOME275692_15	68876	6	5.5	TGCTTGCTTTCAT	R
GUT_GENOME275692_15	68958	3	2.5	ATTTTCCTTGATG	F
GUT_GENOME275692_15	69021	3.5	0.5	CAGAATGTCGGTG	F
GUT_GENOME275692_15	69035	3.5	0.5	TGAAGGCGATGGT	R
GUT_GENOME275692_15	69102	3	2.5	TTTCAAGATTCAT	R
GUT_GENOME275692_15	69325	11	8.5	CAGCCGACATTTC	F
GUT_GENOME275692_15	69366	13	4	TCCATATCATCCA	F
GUT_GENOME275692_15	69447	13	9	AGCTGTCTCCTCG	R
GUT_GENOME275692_15	69464	11	7	TCAGCAAAGCCGT	F
GUT_GENOME275692_15	69515	11	4	AGATGCAAATATC	R
GUT_GENOME275692_15	69741	16.99	2.16	ATGAATGGCTTTC	F
GUT_GENOME275692_15	69764	9.66	0.5	AACTGCCCTCCAT	F
GUT_GENOME275692_15	69770	10.66	1	AAACGGAACTGCC	F
GUT_GENOME275692_15	69889	10.66	7.83	TGCCCTATTTCCT	R
GUT_GENOME275692_15	69985	8.5	1.67	GAAATGAATGTAA	F
GUT_GENOME275692_15	70073	5.33	0.83	CAGATGGCACCAG	F
GUT_GENOME275692_15	70134	6.66	4.5	AATATGCCAGATT	R
GUT_GENOME275692_15	70187	0.83	0.5	GTCAATATGATTC	R
GUT_GENOME275692_15	70405	1.73	1	TAGGGCATGCTGA	R
GUT_GENOME275692_15	70666	1	0.6	CCATTACTCAATG	F
GUT_GENOME275692_15	71043	6.33	5.83	GTGTTCCTATATA	F
GUT_GENOME275692_15	71076	16.62	2.31	CCCTATCTGATTG	F
GUT_GENOME275692_15	71088	8.97	0.66	GTTCTGATGACTT	R
GUT_GENOME275692_15	71134	13.98	7.48	AAGGAAGTGAGAT	R
GUT_GENOME275692_15	71279	2.91	2.58	GAATCCCGATGCT	F
GUT_GENOME275692_15	71330	6.16	2.75	TTCTGTCAGCCAC	F
GUT_GENOME275692_15	71386	6.16	2.75	CACAATGGGTGGT	R
GUT_GENOME275692_15	71428	4.99	2.91	ACAAAACATTTGG	R
GUT_GENOME275692_15	71717	2.5	2.25	CCTACTAAATCTT	F
GUT_GENOME275692_15	71866	2.5	1.5	GATATGCTATTGC	R
GUT_GENOME275692_15	72273	8	4.5	AAGGATAAGTGGA	F
GUT_GENOME275692_15	72320	5.64	4.5	AGGGTGTTGAGCG	R
GUT_GENOME275692_15	72340	5.78	3	TCTGCCCAAGACG	F
GUT_GENOME275692_15	72401	4	1	GCTGTCCATACAC	R
GUT_GENOME275692_15	72488	3	0.5	TGCTCTGTGCCTT	R
GUT_GENOME275692_15	72805	3	0.5	GGAATGCTATGAT	F
GUT_GENOME275692_15	73155	5.5	2	GTTGTGGTTATCA	R
GUT_GENOME275692_15	73507	4.29	1.98	TTGCTACGACGCT	F
GUT_GENOME275692_15	73654	4.13	2.56	CCGCTTGTCCGTA	R
GUT_GENOME275692_15	74739	9	8.67	CGCCGTGGGCGGA	F
GUT_GENOME275692_15	74840	10	1	ACCATCGTGAAGT	F
GUT_GENOME275692_15	74880	10	9	GATGTCGAAGGAG	R
GUT_GENOME275692_15	75067	8	7	ATTGCCGTTTTGC	F
GUT_GENOME275692_15	75119	9	1	CAGATGCAAAGGT	F
GUT_GENOME275692_15	75152	9	8	CTTGTAATGGATA	R
GUT_GENOME275692_15	75171	1	0.5	CAATATATAAAAT	R
GUT_GENOME275692_15	75649	4.5	4	ATTGGTTACCTGG	F
GUT_GENOME275692_15	75756	4.5	4	TCAGCTCTATCAA	R
GUT_GENOME275692_15	76670	5.5	2.34	AGCCTGCATTCAT	F
GUT_GENOME275692_15	76819	3	2.5	CTTGAACGGTACG	R
GUT_GENOME275692_15	76886	1.65	1.15	AAGTCGTTGCACC	F
GUT_GENOME275692_15	76913	1.65	1.15	GTAACCGTAGGAC	R
GUT_GENOME275692_15	77217	2	1.5	CGGGATGAACCGT	F
GUT_GENOME275692_15	77237	3	1	AGCGATGGGCTGG	F
GUT_GENOME275692_15	77248	3	2	CTGGGGCGATTTC	R
GUT_GENOME275692_15	77306	1	0.5	GCAGGCACCAAGT	R
GUT_GENOME275692_15	78688	7.5	3.5	CATACACACCACT	F
GUT_GENOME275692_15	78729	4	3.34	TCCCAGCCAGATG	R
GUT_GENOME275692_15	79081	6.31	5.32	CCTCGCCTGTAGT	F
GUT_GENOME275692_15	79087	6.97	0.66	TACCCTCCTCGCC	F
GUT_GENOME275692_15	79106	10.96	3.66	GGTACACGAGGAT	F
GUT_GENOME275692_15	79186	10.96	3.33	AAGCGTACGGGCA	R
GUT_GENOME275692_15	79197	21.55	6.29	CGGCTGCTCCTTG	F
GUT_GENOME275692_15	79230	13.59	6.31	TTTGAAGGCACGC	R
GUT_GENOME275692_15	79236	7.28	0.66	GGCACGCTTCTGG	R
GUT_GENOME275692_15	79285	12.58	6.12	GATCTGACAACCC	R
GUT_GENOME275692_15	79534	8.5	6	CCGTACCCATCCA	F
GUT_GENOME275692_15	79586	6.5	0.5	GCAAGGCTTACCG	R
GUT_GENOME275692_15	79683	10.5	5.75	GGCTGAGGTTCCG	R
GUT_GENOME275692_15	79792	0.75	0.5	AGCCCACATAGAG	F
GUT_GENOME275692_15	79813	6.5	4	TCAATGGAATATC	F
GUT_GENOME275692_15	79849	4.75	0.75	ATCTATATTGAGG	R
GUT_GENOME275692_15	79874	7	3	TCCACCCCTTCTG	F
GUT_GENOME275692_15	79962	13	4	AGACATCGAATCA	R
GUT_GENOME275692_15	79972	5	2.34	TCACTTGAAGATG	R
GUT_GENOME275692_15	80312	2.31	1.65	GACCAGCCGAGAT	F
GUT_GENOME275692_15	80363	1.98	1.65	TATGCGCCAGGCA	R
GUT_GENOME275692_15	80664	1.82	0.5	GTATAAGGATCGG	F
GUT_GENOME275692_15	80717	1.82	0.99	GTTTCTCAGTGGA	R
GUT_GENOME275692_15	80968	9	8.5	GTTTTGCTTATAA	F
GUT_GENOME275692_15	80973	24.5	15.5	ATATAGTTTTGCT	F
GUT_GENOME275692_15	80980	25	0.5	AGCTACGATATAG	F
GUT_GENOME275692_15	81018	51.5	1	CAGTTCCACAAAT	F
GUT_GENOME275692_15	81117	26	9	AATACATCTATCT	R
GUT_GENOME275692_15	81122	18.5	16	ATCTATCTGAATG	R
GUT_GENOME275692_15	81166	1	0.5	TGTAAATGTGTAT	R
GUT_GENOME275692_15	81369	21.5	11	CACCTGCTCCTCC	F
GUT_GENOME275692_15	81379	26.5	2	CGAAGGTTCTCAC	F
GUT_GENOME275692_15	81464	18	3.5	CTTGAACGCATCA	F
GUT_GENOME275692_15	81494	18	1.5	TGACGAGGGTACT	R
GUT_GENOME275692_15	81518	22.5	12	TCCTGCCTTGGGC	R
GUT_GENOME275692_15	81589	34.5	16	CCTGCAGGGATAA	F
GUT_GENOME275692_15	81613	58.5	4.5	GTGTTGAGCATCT	R
GUT_GENOME275692_15	81712	16	13	CTACGGCTATGGC	R
GUT_GENOME275692_15	81833	14	7	CAACATCTCCGTC	F
GUT_GENOME275692_15	81918	10	3	TGTGTGGCTGGTA	R
GUT_GENOME275692_15	81982	13	6.67	GCATGAAGAAGCA	R
GUT_GENOME275692_15	84866	1.98	1.65	CAGCCCCGCTTGT	F
GUT_GENOME275692_15	84934	3.63	1.65	ACGGCGCAACCAA	F
GUT_GENOME275692_15	84983	6.6	1.98	CAGGAAACAGAGA	R
GUT_GENOME275692_15	85045	1.65	0.99	CATTGGGGAAATG	R
GUT_GENOME275692_15	85825	1.82	1.16	GCGAATCAGGATC	F
GUT_GENOME275692_15	85886	1.16	0.66	TAACGAAGCAGGA	R
GUT_GENOME275692_15	87386	0.75	0.5	GATCCAATGCAGT	R
GUT_GENOME275692_15	87507	1	0.5	GCACCCATCAGGA	F
GUT_GENOME275692_15	87654	1	0.5	ATCTGACCACCAG	R
GUT_GENOME275692_15	87715	1.98	1.48	ATAAACCATGCGA	F
GUT_GENOME275692_15	87922	10.32	4.5	AGAAACCTCAGGC	F
GUT_GENOME275692_15	87953	7.86	0.7	TGAAATCGCTGAC	F
GUT_GENOME275692_15	87993	23.05	6.83	CCTACTCCCAACC	F
GUT_GENOME275692_15	88035	14.69	4.5	GTATCACCCACTT	R
GUT_GENOME275692_15	88055	18.38	2.66	TTCGTAGGAATCC	R
GUT_GENOME275692_15	88091	12.9	6.5	ACTGCTACCGAAG	R
GUT_GENOME275692_15	88101	0.7	0.5	AAGTTTTCTATCG	R
GUT_GENOME275692_15	88256	5	3.8	CCTGACCCAAAGC	F
GUT_GENOME275692_15	88405	7	3.44	TGTGGATGGTGTC	R
GUT_GENOME275692_16	867	5	3.5	CCAATTCTTTTAT	F
GUT_GENOME275692_16	944	4	3.5	AATAGACCATAAT	R
GUT_GENOME275692_16	1838	3	1.5	TTACTCGCACATA	F
GUT_GENOME275692_16	1886	10.5	6	CTCGGTCGATGCG	F
GUT_GENOME275692_16	1974	9.65	1.65	TCGTACCTTGCGA	F
GUT_GENOME275692_16	1986	18.3	2	ACAAGGCATTCCT	R
GUT_GENOME275692_16	2030	10.62	2.64	CTTGTTCCTTGAT	F
GUT_GENOME275692_16	2035	10.12	5.5	GGAACAAGCCAAC	R
GUT_GENOME275692_16	2123	3.96	0.99	TCGGATACATTTG	R
GUT_GENOME275692_16	2179	2.64	2.31	GGAAGAATATGAA	R
GUT_GENOME275692_16	2722	4.95	2.64	CGTGCAGCACTTC	F
GUT_GENOME275692_16	2766	2.97	1.77	CATCAGCTATTCG	R
GUT_GENOME275692_16	4243	2.52	1.32	TGATATGCGAGGA	F
GUT_GENOME275692_16	4260	2.52	1.2	GACAATACGAGAA	R
GUT_GENOME275692_16	4351	1.32	0.99	ACCGCTCTCACTC	R
GUT_GENOME275692_16	4719	2.33	2	TGAGTGCAGTCGC	F
GUT_GENOME275692_16	4865	2.33	2	AACCAAGTATGCA	R
GUT_GENOME275692_16	5520	1.65	1.32	GATGTCCCTTAAT	F
GUT_GENOME275692_16	5617	1.65	0.99	TGAAAGCAGAGGA	R
GUT_GENOME275692_16	6401	9	8	GAGTAGCAAAACT	F
GUT_GENOME275692_16	6427	11	2	GTAATCGCAATGA	F
GUT_GENOME275692_16	6507	11	2	CATATAAACATAT	R
GUT_GENOME275692_16	6539	9	6.5	TAAATCAGTAAGT	R
GUT_GENOME275692_16	7099	2.5	2.22	ATAAGAATTGAGG	R
GUT_GENOME275692_16	8974	1.3	1.02	CTTATCGGAAGAC	F
GUT_GENOME275692_16	8992	2.98	1.68	CCTATCTTATACA	F
GUT_GENOME275692_16	9038	3.12	1.14	GTGCGTGTTGCCG	R
GUT_GENOME275692_16	9066	1.82	1.54	GCAGTGAGTATGG	R
GUT_GENOME275692_16	9268	5.94	3.16	TTAACTCTATGCC	F
GUT_GENOME275692_16	9417	3.3	2.64	TCTTACCTTTTTT	R
GUT_GENOME275692_16	10397	1.2	0.8	TTCGTTATCTCAA	F
GUT_GENOME275692_16	11112	2.08	1.25	GCAATCCTGTGAG	R
GUT_GENOME275692_16	11118	1.15	0.9	GCTTGCCTCACAG	F
GUT_GENOME275692_16	11165	4.03	2.56	CAGCTACTCCTTG	F
GUT_GENOME275692_16	11193	4.91	0.88	CTTACCCTCGATG	F
GUT_GENOME275692_16	11221	4.66	0.9	ATCTTGTGGCTCA	R
GUT_GENOME275692_16	11249	3.76	2.56	TCATTGATGTTCT	R
GUT_GENOME275692_16	11601	1.28	1.14	CCTCTGCTTTGTT	R
GUT_GENOME275692_16	11981	1.4	1.04	GTATATCAAGATT	F
GUT_GENOME275692_16	12024	1.4	1.12	TTCTTGATACGCT	R
GUT_GENOME275692_16	12190	0.88	0.56	GACTAACGAAACT	R
GUT_GENOME275692_16	12436	2.25	1.93	CTACCTGTTCCAG	F
GUT_GENOME275692_16	12475	2.25	2	TTGAAGCACTTTT	R
GUT_GENOME275692_16	13053	4.5	4.25	TAGCACCTTTTTG	F
GUT_GENOME275692_16	13163	4.25	4	TGTTTATCACGAC	R
GUT_GENOME275692_16	13638	3.75	3.5	AAAAGCCGACCTC	F
GUT_GENOME275692_16	14803	3	2	TGCATACTGCGGT	R
GUT_GENOME275692_16	19150	7	4	GGTGCGCCATCAA	F
GUT_GENOME275692_16	19172	17	4	CCTGATGTGTTTC	F
GUT_GENOME275692_16	19299	16	5	AACTATGACTACA	R
GUT_GENOME275692_16	19321	4	3	ACTGTCCTCCATC	R
GUT_GENOME275692_16	19664	6	3	CAATGCCTGATAG	F
GUT_GENOME275692_16	19811	7	2	AAGAACGAAATGA	R
GUT_GENOME275692_16	23444	9	7	TTGCCCCAGATGG	F
GUT_GENOME275692_16	23583	9	6.69	AAATTCGCTGTCT	R
GUT_GENOME275692_16	26838	2.97	0.66	GTCTTGCCGAGGA	F
GUT_GENOME275692_16	26986	2.97	2.64	ATCCTCGAAGCTT	R
GUT_GENOME275692_16	28565	1.12	0.8	TCCGTGGTGTGCA	R
GUT_GENOME275692_16	31500	21	10	ATCGGTATTCCAT	F
GUT_GENOME275692_16	31521	16	5	CTGGCTCTTGCAT	F
GUT_GENOME275692_16	31641	37	11	GCGTAGCCAGCAG	R
GUT_GENOME275692_16	31662	5.25	5	TATCTACCACACC	R
GUT_GENOME275692_16	32100	1	0.75	TCAGCACTTCAAG	F
GUT_GENOME275692_16	32206	1	0.67	CCGCCAGTGAAAT	R
GUT_GENOME275692_16	33242	1.98	1.65	ACAGACCGCTGTG	F
GUT_GENOME275692_16	33289	1.98	0.66	TACACAACCGAAC	R
GUT_GENOME275692_16	33995	16	7.68	AGTTCAAGACGGT	F
GUT_GENOME275692_16	34057	17	8	AATCAGATCATAC	F
GUT_GENOME275692_16	34092	19	2	GTCATCCCCAGCA	F
GUT_GENOME275692_16	34144	31	9	CCACACCTCTTTA	R
GUT_GENOME275692_16	34206	10	8	TCTTCGCCACATT	R
GUT_GENOME275692_16	34241	2	1	CTGGAAGTTCACA	R
GUT_GENOME275692_16	37825	6	5	AAGCGAGACCTTT	F
GUT_GENOME275692_16	37906	6	5.5	TACGACCGTAGCC	R
GUT_GENOME275692_16	39650	2.31	2.06	ACTTCATCGTATG	F
GUT_GENOME275692_16	39799	2.31	1.98	TACCTGTCAGGGC	R
GUT_GENOME275692_16	41048	4.29	3.96	TTGATGCCATTCA	F
GUT_GENOME275692_16	41089	4.29	3.97	GAAAAAACCAGTG	R
GUT_GENOME275692_17	1363	2.58	2	TATGTAGATGAAG	F
GUT_GENOME275692_17	1430	2.83	0.58	AATCTTCTCGCCG	R
GUT_GENOME275692_17	1434	5.25	3	GAGCCGGCGAGAA	F
GUT_GENOME275692_17	1459	5.25	1.75	TGTCGCCTATCTG	R
GUT_GENOME275692_17	1583	3	2.86	GCTCGCCGTACTG	R
GUT_GENOME275692_17	1741	9.24	4.98	AGCACCCTCATTG	F
GUT_GENOME275692_17	1781	7.24	4.14	CGTATGCTGAAAG	R
GUT_GENOME275692_17	2984	1	0.75	GCGGTCCCGTCGG	R
GUT_GENOME275692_17	3764	1.75	1.5	CACCACGGCAAGT	F
GUT_GENOME275692_17	3791	1.75	1.5	ACAGACCTTTGAT	R
GUT_GENOME275692_17	4135	1.5	1	TCGTTGATGGCTC	F
GUT_GENOME275692_17	4254	1.5	1.17	CTTCCTGAGGCGG	R
GUT_GENOME275692_17	8535	3.28	2.28	TACCGCCATCGCA	F
GUT_GENOME275692_17	8683	3.44	2.96	GGCAATCTCACCA	R
GUT_GENOME275692_17	9668	2.25	2	TATGTCCTTACCC	R
GUT_GENOME275692_17	9726	1	0.75	AGCGATGTGGCAA	F
GUT_GENOME275692_17	9823	1	0.5	TGATTTCACCAAT	R
GUT_GENOME275692_17	10684	4	3.5	GCACATCAGGCTT	F
GUT_GENOME275692_17	10798	4	0.5	TCGGCGGTGAATG	R
GUT_GENOME275692_17	10817	3.5	0.5	TAGAGGGATTTGA	R
GUT_GENOME275692_17	10826	5.5	1	TTGAATTGGGTGG	R
GUT_GENOME275692_17	11252	3	1	TTATACCCAATCC	F
GUT_GENOME275692_17	11401	3	2	GATGCTTCTCCCG	R
GUT_GENOME275692_17	11972	2	1	AACTTCCTCGCCC	F
GUT_GENOME275692_17	12120	2	1	TGAGATAGGTTTT	R
GUT_GENOME275692_17	12207	1.5	0.5	CCTTTGCGGCAGT	F
GUT_GENOME275692_17	12880	5	4	CATGCTCCACATC	F
GUT_GENOME275692_17	12957	6	4.67	CCTTGTGGTGGGC	R
GUT_GENOME275692_17	13096	7.92	3.96	TTACGATTTCCAG	F
GUT_GENOME275692_17	13226	4.99	0.56	CAGAAGGTGGCAG	F
GUT_GENOME275692_17	13237	9.03	3.96	TGCCGCCTCAGGC	R
GUT_GENOME275692_17	13375	21	10.3	AAGATGCAAAACT	F
GUT_GENOME275692_17	13381	11.5	0.5	CATAAAAAGATGC	F
GUT_GENOME275692_17	13524	11.5	6.5	CGCGATGGAGACA	R
GUT_GENOME275692_17	13632	13	2	ACGAATGGTATCT	F
GUT_GENOME275692_17	13655	8	1	TTTACTTCCTGCA	F
GUT_GENOME275692_17	13777	8	7	CGCATGCCAGGCA	R
GUT_GENOME275692_17	13991	1.75	0.75	GCTTGCCGGGCCG	F
GUT_GENOME275692_17	14140	1.75	0.75	GATAGGTTCACCC	R
GUT_GENOME275692_17	14341	6	5	TGTCATAATAGTA	F
GUT_GENOME275692_17	14461	7	5.72	GACGACCATTGGA	R
GUT_GENOME275692_17	14554	1	0.67	TCTGCCAGTAGGT	F
GUT_GENOME275692_17	14678	1	0.8	TGCGACCTCATCG	R
GUT_GENOME275692_17	15346	1	0.8	TATAGGCTACTTG	F
GUT_GENOME275692_17	16524	3	2.8	TACGTGTTATAGC	F
GUT_GENOME275692_17	16673	3	2.5	CTTTGCCGACCCA	R
GUT_GENOME275692_17	17867	1.48	0.98	CTCGTCTGGGCAA	F
GUT_GENOME275692_17	17941	1.48	0.5	CTGCTCGTAAGAG	R
GUT_GENOME275692_17	18303	3.95	2.97	GCTCTCTGCCGCC	F
GUT_GENOME275692_17	18452	4.44	4.28	GCCTGACGCTGCA	R
GUT_GENOME275692_17	18569	0.96	0.8	AAAACGTGATGGA	F
GUT_GENOME275692_17	18724	2.33	1.76	TATCATCGGTTTG	F
GUT_GENOME275692_17	18845	1.44	1.11	TCGTCAACTGTTG	R
GUT_GENOME275692_17	19655	1.32	0.99	AAATATCAAATAA	F
GUT_GENOME275692_17	20079	13	11	AAGATGGTCCTTA	F
GUT_GENOME275692_17	20218	13	1	TCTCTGGGTGACG	R
GUT_GENOME275692_17	20224	12	1	GGTGACGATCCAG	R
GUT_GENOME275692_17	20228	11	9	ACGATCCAGATAT	R
GUT_GENOME275692_17	20850	2	1	AACATTCGTGGCA	R
GUT_GENOME275692_17	21201	2	1	CCAATGCCTGAAA	F
GUT_GENOME275692_17	21275	2	1	GCTGGTTTGTGGG	R
GUT_GENOME275692_17	21325	1	0.5	GTATATGGCTGCA	R
GUT_GENOME275692_17	22803	1	0.5	CATCGAGGCGATT	F
GUT_GENOME275692_17	22950	1	0.75	CACACTACCCAGA	R
GUT_GENOME275692_17	23269	1.9	1.2	CGTTCCGTGTAAT	F
GUT_GENOME275692_17	23300	1.9	1.4	CTACCTTGCCGAT	R
GUT_GENOME275692_17	23900	3	2.5	CGATACCTATAAT	F
GUT_GENOME275692_17	24001	3	2.5	CCTCAGCGTAGAG	R
GUT_GENOME275692_17	25312	6	5.5	ACCAACCTCGGCT	F
GUT_GENOME275692_17	25367	11.5	5.67	CTTAGCCTGGCGA	R
GUT_GENOME275692_17	26379	3.8	2.15	GGCAAAGGTTAGC	F
GUT_GENOME275692_17	26620	3	0.52	GCAATACTTCCAT	F
GUT_GENOME275692_17	27934	5.33	5	CGCTCAGGTTGTG	F
GUT_GENOME275692_17	27995	10.33	5	GCTTTGATGACAA	F
GUT_GENOME275692_17	28083	10	5	TGGGATTATAAAC	R
GUT_GENOME275692_17	28144	5	4.5	CTGCTGGCTGTTC	R
GUT_GENOME275692_17	29383	2.15	0.66	AGTTTGGTGAGAA	F
GUT_GENOME275692_17	29418	2.15	1.49	CAAGCCCTCGTTG	R
GUT_GENOME275692_17	29653	8	7	GTCGTGGTCTTTC	F
GUT_GENOME275692_17	29697	15	7	CATCCACCTGGTT	F
GUT_GENOME275692_17	29802	29	8	GTCAGAACCTGCA	R
GUT_GENOME275692_17	29836	7	1	CTCATGGTTTCGC	R
GUT_GENOME275692_17	29846	6	4	CGCCTGCGCAGAT	R
GUT_GENOME275692_17	31262	2	1.5	CTTGCCCTTGATG	R
GUT_GENOME275692_17	31380	2.44	1.94	TATATTGCGAGGT	F
GUT_GENOME275692_17	31422	2.44	1.96	TTATCCGATAATA	R
GUT_GENOME275692_17	34125	5	2.5	GTTACCGTTAACG	F
GUT_GENOME275692_17	34206	3	1	AATAAGTAGAGCC	R
GUT_GENOME275692_17	38662	1.75	1.42	GTAGGTAAAACAG	R
GUT_GENOME275692_17	38744	9.24	4.62	GCTACCCTATCCA	F
GUT_GENOME275692_17	38861	5.28	4.95	TCTGTGTGCTCAT	R
GUT_GENOME275692_17	39214	1	0.67	CATGGAGATAAGC	F
GUT_GENOME275692_17	39424	13	9	TTTGCTCGGCAAA	F
GUT_GENOME275692_17	39484	11	1	CAAATCACTTTCC	F
GUT_GENOME275692_17	39573	20	10	TAAAATAAGCATA	R
GUT_GENOME275692_17	39633	1	0.5	TGGTGCCAAAAGT	R
GUT_GENOME275692_17	39651	2	1.5	AAAGTCGTTTTTT	F
GUT_GENOME275692_17	39672	15	6.5	AAAGTGCCGATAG	F
GUT_GENOME275692_17	39800	16.5	2	TTCAATACCTTAG	R
GUT_GENOME275692_17	39821	8.5	6	TCGTTTGCACTTT	R
GUT_GENOME275692_17	40982	7.5	7	AATGCCGTATAAT	F
GUT_GENOME275692_17	41030	8.5	1	GACATTTGTCATG	F
GUT_GENOME275692_17	41036	13.5	5	TTGCGTGACATTT	F
GUT_GENOME275692_17	41044	16.5	3	TATAACGATTGCG	F
GUT_GENOME275692_17	41088	16.5	3	TTGCATCGTTATA	R
GUT_GENOME275692_17	41103	20.5	7.5	TGCTTCCTTGCAT	R
GUT_GENOME275692_17	41146	6	5	CTCACCCTTGGCA	R
GUT_GENOME275692_17	41434	1.66	0.66	CGCATCCCCAATA	F
GUT_GENOME275692_17	41457	1.66	1	GCAAAAATGCCAT	R
GUT_GENOME275692_17	41514	23.82	11.5	TGTAAGAAAGGAC	F
GUT_GENOME275692_17	41518	12.66	0.5	GTGATGTAAGAAA	F
GUT_GENOME275692_17	41583	12.66	0.66	CATATGCTTTTTG	R
GUT_GENOME275692_17	41595	13.8	1.8	GGGTCGCTTTATC	F
GUT_GENOME275692_17	41629	13.8	1.8	GTTGGGAGGGCTT	R
GUT_GENOME275692_17	41663	12	11.5	AAGAACCTTTTAT	R
GUT_GENOME275692_17	41818	3	2.5	GTTACTACAGCCT	F
GUT_GENOME275692_17	41940	3	2	GTCCTTCAGGTCG	R
GUT_GENOME275692_17	42269	5	4	TTAAACAAGCACC	F
GUT_GENOME275692_17	42448	10.5	1.5	ACGACCTTATTAT	F
GUT_GENOME275692_17	42453	6	0.5	AGGCAACGACCTT	F
GUT_GENOME275692_17	42596	7.5	5.2	ACTTGTCTTTCTT	R
GUT_GENOME275692_17	43305	1.16	0.8	AAGGTGCGATGGC	R
GUT_GENOME275692_17	43476	1.5	1.34	CATATCCAACAAC	F
GUT_GENOME275692_17	43624	1.5	0.5	CAGTTTTGATATT	R
GUT_GENOME275692_17	43697	3.65	2.4	TCATAGCTATCAA	F
GUT_GENOME275692_17	43706	3.65	1.25	ATGATTTGCGGAC	R
GUT_GENOME275692_17	43846	2.4	1.41	TTCTGCATCCTCA	R
GUT_GENOME275692_17	44100	3.96	2.97	TATCTTCTTATGT	F
GUT_GENOME275692_17	44118	10.62	6.33	TTTTACGCAAACT	F
GUT_GENOME275692_17	44151	12.93	1.98	GCACGCACCCACG	F
GUT_GENOME275692_17	44249	23.88	3.3	GATGGCTGGGTCG	R
GUT_GENOME275692_17	44267	8.64	6.33	AGTGAGGGTGAGG	R
GUT_GENOME275692_17	44300	4.26	1.98	GGCTGGCAGCTCT	R
GUT_GENOME275692_17	44513	2.2	1.54	CTTGCCATCCGAA	R
GUT_GENOME275692_17	45118	5.53	4.87	TACAGTCTGGAAA	F
GUT_GENOME275692_17	45199	5.28	5.03	CCGCTTCGTCAGC	R
GUT_GENOME275692_17	46405	1.25	1	ACCATCGGACATT	F
GUT_GENOME275692_17	46678	3	2	TAAATAAGTATGA	F
GUT_GENOME275692_17	46688	4	1	CAAACACAATTAA	F
GUT_GENOME275692_17	46851	6.5	2.5	TATGATGCAAAAT	F
GUT_GENOME275692_17	46950	28	4.5	TTTCAGCGTCACG	F
GUT_GENOME275692_17	46988	11	6.5	TGTGTCCTTTCCA	R
GUT_GENOME275692_17	47006	8	2	ATTCCCATCCGTC	R
GUT_GENOME275692_17	48775	19	9.5	TCACAAACTCCTG	F
GUT_GENOME275692_17	48859	12	11.5	TATTTCCATTGGA	R
GUT_GENOME275692_17	49182	5	3.5	GTCCACCCTGTTG	F
GUT_GENOME275692_17	49305	4	0.5	TCTGGTGGCTGAT	R
GUT_GENOME275692_17	49330	6.5	2.5	AAGGCGGAGCAGG	R
GUT_GENOME275692_17	51586	3.5	3	ATCCTGCTGGTTC	F
GUT_GENOME275692_17	51713	6	2.5	CTCGTAAATGACC	R
GUT_GENOME275692_17	51843	4	3	AGGCAACTGGTAA	F
GUT_GENOME275692_17	51991	6	3	TCCATGAGCGGAA	R
GUT_GENOME275692_17	52393	2	1	TTCAGCACCAAAT	F
GUT_GENOME275692_17	52496	2	1.67	CCGAGCAGGCAAA	R
GUT_GENOME275692_17	52835	1.99	1.33	CCCAGTCCCAGAT	F
GUT_GENOME275692_17	52919	2.99	1	ATCAGCATCAGGC	F
GUT_GENOME275692_17	52925	3.99	1	TCGCCAATCAGCA	F
GUT_GENOME275692_17	52928	3.99	0.99	TGATTGGCGACAA	R
GUT_GENOME275692_17	52932	3	1	TGGCGACAAGGCG	R
GUT_GENOME275692_17	52949	2.5	0.5	CCGATAGGTGGCA	F
GUT_GENOME275692_17	53066	6.5	4	TTATACAGAATGC	F
GUT_GENOME275692_17	53068	12	2.5	ATTCTGTATAATG	R
GUT_GENOME275692_17	53188	4	3.5	GAGGCGCTTGCCG	R
GUT_GENOME275692_17	53514	2.5	2	ATAATCGGGGAAC	F
GUT_GENOME275692_17	53553	2.5	1.5	TCTGCTGGATACT	R
GUT_GENOME275692_17	54382	2	1	CTACATCGGCAGT	F
GUT_GENOME275692_17	54418	41	12	GGATAGCCTCCAG	F
GUT_GENOME275692_17	54422	50	12	TGGCGGATAGCCT	F
GUT_GENOME275692_17	54495	50	7	GGTAGAAGAGGTT	R
GUT_GENOME275692_17	54530	19	9	TCCATCCTTATTC	R
GUT_GENOME275692_17	54567	10	8	TGGTTTCTGGATT	R
GUT_GENOME275692_17	54733	4	2	AATCCAGGTTACC	F
GUT_GENOME275692_17	54827	4	2	TCATTGCTACCGG	R
GUT_GENOME275692_17	54909	26	19	CTCATTCTTTCCT	F
GUT_GENOME275692_17	55058	76	20	ACTGGAATCCTAA	R
GUT_GENOME275692_17	55123	14	11	CAGCAGCCACCTT	F
GUT_GENOME275692_17	55272	33	11.5	AACCTCAAGAAGA	R
GUT_GENOME275692_17	55384	2.5	2	GCAGCCAGAACCA	F
GUT_GENOME275692_17	55432	2.5	2	ATCGTGCCGACTT	R
GUT_GENOME275692_17	55726	26.47	13.5	TTCTCCAGGTGGA	F
GUT_GENOME275692_17	55750	14.49	0.99	TGCCTGCGATGAT	R
GUT_GENOME275692_17	55873	47.5	12.84	GCGAGGGTAATGT	R
GUT_GENOME275692_17	55946	6.62	5.96	CACCACCTTGTTG	F
GUT_GENOME275692_17	56018	6.62	1.66	CAGTGTTCATGTG	R
GUT_GENOME275692_17	56188	33	5	TTACCGGTTCCCA	F
GUT_GENOME275692_17	56193	12	2	GTTCCTTACCGGT	F
GUT_GENOME275692_17	56197	13	1	GTAAGTTCCTTAC	F
GUT_GENOME275692_17	56335	13	11.8	GATGGACTCACAA	R
GUT_GENOME275692_17	56950	1.2	0.7	ATCCTGTCTATTT	R
GUT_GENOME275692_17	58242	7	6.5	AATCTGCTGGCTA	F
GUT_GENOME275692_17	58336	13	6	TTCATTCCACCAA	R
GUT_GENOME275692_17	58611	2	1	ACATGTGGTCGAA	F
GUT_GENOME275692_17	58685	12	3	GTATCCGGACAGC	F
GUT_GENOME275692_17	58753	9	2	TTACGGTTTCAGG	R
GUT_GENOME275692_17	58761	3	2.67	TCAGGATAAGCTT	R
GUT_GENOME275692_17	58902	2.99	2.66	AATACTCCCGCAA	F
GUT_GENOME275692_17	58941	2.66	2.33	ACGTTGCTGCCTT	R
GUT_GENOME275692_17	61368	36	12.67	CTCATCGTAGTGT	F
GUT_GENOME275692_17	61517	15	12	GTTTTCCTTTGGA	R
GUT_GENOME275692_17	61558	10	6	CAGGATGTCTGGG	F
GUT_GENOME275692_17	61570	11	4	TACGTAGACACTC	F
GUT_GENOME275692_17	61613	19	4	CAGGTGATAATGG	R
GUT_GENOME275692_17	61706	11	5	ATCTACGTTTACG	R
GUT_GENOME275692_17	61909	4.5	2.5	TTCGAGGTGGGCC	F
GUT_GENOME275692_17	62063	5	0.5	AGTGATCAGACCG	F
GUT_GENOME275692_17	62125	5	4	CTGCTCCTGCCAC	R
GUT_GENOME275692_17	64052	1.33	1	AAGGCGGTGAATG	R
GUT_GENOME275692_17	64186	4.25	3.92	CAAAACCACGAAG	F
GUT_GENOME275692_17	64227	4.25	3.75	AGGACTCCAGCTT	R
GUT_GENOME275692_17	67213	3.64	3.14	ATTCACAGATGGG	F
GUT_GENOME275692_17	67335	3.64	1	GGCATTCCGGCAC	R
GUT_GENOME275692_17	67367	5	2.36	GGGAAAGGGAACC	F
GUT_GENOME275692_17	67411	5	4.67	CCGTTCCGAAGTA	R
GUT_GENOME275692_17	67683	1.32	0.99	GCATGACTGAGTT	F
GUT_GENOME275692_17	67757	1.65	1.32	CTATATTATCCTA	R
GUT_GENOME275692_17	68879	2	1.67	GGTAGGGAGATTC	F
GUT_GENOME275692_17	69028	2	1	TGCAACCTGAGAA	R
GUT_GENOME275692_17	71717	5	2	TGCAAAGTTAAGA	F
GUT_GENOME275692_17	71829	3	1	AAAGCTGGGGCAG	R
GUT_GENOME275692_17	71864	2	1	TGAATGCTTATGA	R
GUT_GENOME275692_17	74424	7	6	TCACCGATTGGGG	F
GUT_GENOME275692_17	74513	24	7	TGTCTGCAAGAGA	F
GUT_GENOME275692_17	74538	15	1	GCACTTGCAATAG	F
GUT_GENOME275692_17	74544	39	8	TCAATGGCACTTG	F
GUT_GENOME275692_17	74573	23	7	GTTAAGTTTGCAT	R
GUT_GENOME275692_17	74593	17	1	CTCCTCTTTCGAA	F
GUT_GENOME275692_17	74595	17	7	CGAAAGAGGAGCT	R
GUT_GENOME275692_17	74642	12	9	GCTATTGTAGCTC	R
GUT_GENOME275692_17	74690	6	3	CAACAGGGACTCC	F
GUT_GENOME275692_17	74721	5	1	CTGGCTATTACTT	F
GUT_GENOME275692_17	74742	5	1	CTCCTGCTGCAGT	R
GUT_GENOME275692_17	74823	4	1	GATTGTCTGTTGT	R
GUT_GENOME275692_17	74951	7	4	GTTTTGCTTTTGC	F
GUT_GENOME275692_17	74980	27	12	CCCACCAGACTTT	F
GUT_GENOME275692_17	74994	19	7	AGGAACACTCCTC	R
GUT_GENOME275692_17	75013	42	3	CTGACGCAAAGAG	F
GUT_GENOME275692_17	75111	15	12	CTCATGATATTGA	R
GUT_GENOME275692_17	75126	10	3	CTCTCAGACAAAG	F
GUT_GENOME275692_17	75161	6	3	TTCAAAGTTTTGG	R
GUT_GENOME275692_17	75250	3	1	TGAAAAGAGAAAG	R
GUT_GENOME275692_17	75547	6	4	GGTGTTAGAATTA	F
GUT_GENOME275692_17	75588	6	5	TGACTCCTAAAGT	R
GUT_GENOME275692_17	76165	2	1	ATTTATGTCAACG	R
GUT_GENOME275692_17	76252	6	5	TTGTACCTGTTGC	F
GUT_GENOME275692_17	76284	7	1	CAAGCCTTGACTT	F
GUT_GENOME275692_17	76307	7	1	ATACACTTGAGCA	R
GUT_GENOME275692_17	77696	6	4	CTGCTCCTGAAGT	R
GUT_GENOME275692_17	77847	4	2	TGTTACATTACCT	F
GUT_GENOME275692_17	77889	8.5	3.5	TTGGTTGGCTGCG	R
GUT_GENOME275692_17	78275	6.5	5	CTACTCGTTTCCA	F
GUT_GENOME275692_17	78359	5.5	5	ACAAGATGTATCT	R
GUT_GENOME275692_17	78399	5	3	TTTATGCTATGAT	F
GUT_GENOME275692_17	78464	5	3	ATGTTCCTACCCT	R
GUT_GENOME275692_17	78921	11	5.5	AATACCAGCTTAC	F
GUT_GENOME275692_17	79138	6.5	1	AACCAGGTTAAGG	F
GUT_GENOME275692_17	79228	6.5	5.5	CACCATGTTTGAT	R
GUT_GENOME275692_17	79426	0.99	0.66	AGAGTGGCTGGAT	R
GUT_GENOME275692_17	79741	8	6.67	CGTTTTGCAGATT	F
GUT_GENOME275692_17	79890	13	6	GTCTGCTTCAGCA	R
GUT_GENOME275692_17	80066	10	7	CCATACCAAAGGT	F
GUT_GENOME275692_17	80151	8	7.67	GCTATCAGGTAGA	R
GUT_GENOME275692_17	80176	6.32	5.99	CAATTCCTCCTTA	F
GUT_GENOME275692_17	80206	27.64	10	GATGCGGGTTTGT	F
GUT_GENOME275692_17	80210	29.64	6.32	ACCCGCATCAAAA	R
GUT_GENOME275692_17	80260	10	8	TTCTAAGGAAATC	R
GUT_GENOME275692_17	80422	7.5	2.5	CTTGGCTGCCTTC	F
GUT_GENOME275692_17	80470	4.5	2	TACAGGAATGTTG	R
GUT_GENOME275692_17	80490	4.5	1.5	ATCTTCATGCCGA	R
GUT_GENOME275692_17	80538	2	1	TTCGTGTATGCTT	F
GUT_GENOME275692_17	80570	2	1	GGTAAGACCGCAC	R
GUT_GENOME275692_17	80679	7	6	AGCTTAGCGAAAC	F
GUT_GENOME275692_17	80702	18	3	TACCACTGAGCTG	F
GUT_GENOME275692_17	80709	10.5	0.5	GCCAAGCTACCAC	F
GUT_GENOME275692_17	80778	10.5	3	TGGCTAAGATAGA	R
GUT_GENOME275692_17	80828	7.5	7	ATCAATCTGGCTG	R
GUT_GENOME275692_17	81329	2	1.5	ACATCACCTATAT	F
GUT_GENOME275692_17	81368	2	1.67	TAGAGAACCTGAG	R
GUT_GENOME275692_17	82093	4.5	2.17	AGAATCCATTAGG	F
GUT_GENOME275692_17	82238	11	8.5	CAGGTCAGGTGTG	F
GUT_GENOME275692_17	82242	20.5	2.5	CCTGACCTGTAAT	R
GUT_GENOME275692_17	82307	8.75	8.5	TCCAGACGTTGGA	R
GUT_GENOME275692_17	82536	0.97	0.64	ACATCCATCAAAT	F
GUT_GENOME275692_17	82579	0.97	0.64	ATTCTCACGGAAT	R
GUT_GENOME275692_17	83182	4	3.25	GAAACTCTTGTCC	F
GUT_GENOME275692_17	83233	7.96	3.96	CCAAAGGGAATCA	F
GUT_GENOME275692_17	83246	12.42	3.75	AGTACTCGGGTAA	R
GUT_GENOME275692_17	83368	5.28	3.48	CAACCTCTGGAAG	R
GUT_GENOME275692_17	84339	1.48	0.75	AATGTCCTGTACT	F
GUT_GENOME275692_17	84513	0.99	0.74	CATGCCTTGCATA	R
GUT_GENOME275692_18	1431	9	5.75	CGCCATGAGCAGA	F
GUT_GENOME275692_18	1575	10	3	GATTACCCGTCTT	R
GUT_GENOME275692_18	1579	3	1	ACCCGTCTTTCCG	R
GUT_GENOME275692_18	3230	5	4.25	CGTTATCAACAAG	R
GUT_GENOME275692_18	3729	1.5	0.75	CCAGCGCCATGTT	F
GUT_GENOME275692_18	3786	1.5	1.25	AGGAGTTGAGGGC	R
GUT_GENOME275692_18	4013	6	4.75	TAGCAGATGCACT	F
GUT_GENOME275692_18	4119	6	4.67	TGCCTACTTCGAT	R
GUT_GENOME275692_18	4561	2.81	2.15	TCAAACCGTTATG	F
GUT_GENOME275692_18	4670	2.81	2.48	CTTGCTACATCTT	R
GUT_GENOME275692_18	11964	1	0.67	CAGATGCTAAGGC	F
GUT_GENOME275692_18	12043	1	0.8	TTATACCCCAGGC	R
GUT_GENOME275692_18	13704	1.1	0.5	AGCTACCCACAAA	F
GUT_GENOME275692_18	13711	2.97	1.54	GCGACACAGCTAC	F
GUT_GENOME275692_18	13761	2.97	1.73	TGCATCCTCGTTC	R
GUT_GENOME275692_18	13787	1.1	0.6	GCAGGGCAACGGT	R
GUT_GENOME275692_18	15497	9.91	5.86	AGGTAGTGATGAG	F
GUT_GENOME275692_18	15556	9.41	3.8	CCCATCCATGCTG	R
GUT_GENOME275692_18	15578	2.31	1.98	TTCGCTCATTGCG	R
GUT_GENOME275692_18	15970	1.5	1.17	TCTATCCTCGCTG	F
GUT_GENOME275692_18	16068	1.5	0.5	TTGCCGCGCTTGG	R
GUT_GENOME275692_18	16140	2	1	GCCAGCGCATCAT	F
GUT_GENOME275692_18	16955	2	0.5	CACGGGCAGCAAG	F
GUT_GENOME275692_18	17007	7	2	AGACACCGCTCGA	F
GUT_GENOME275692_18	17019	5	1	GGAAACCTTGCAA	F
GUT_GENOME275692_18	17028	6	1	ACCCGGGATGGAA	F
GUT_GENOME275692_18	17054	7	1	TATCAAAGATGGC	F
GUT_GENOME275692_18	17088	23	8	GTGTGCCGATGGA	F
GUT_GENOME275692_18	17096	29.5	4	CACACCATTGTAG	R
GUT_GENOME275692_18	17135	11	3	GGCATCCTTGTAG	R
GUT_GENOME275692_18	17196	8	7.5	TTACCCAAATAAT	R
GUT_GENOME275692_18	17757	1.5	1	GGCATATCTCACC	F
GUT_GENOME275692_18	17770	7	5.5	CCTTACCCAGCAC	F
GUT_GENOME275692_18	17807	7	0.5	AAAGCCAGGAGTT	R
GUT_GENOME275692_18	17817	6.5	1	GTTCTTCAAGAAG	R
GUT_GENOME275692_18	17909	2.5	2	TTGTTGAAGGAAC	F
GUT_GENOME275692_18	18016	2.5	2	GCTTGTCTCTGTG	R
GUT_GENOME275692_18	18101	4	3.5	ATGAGCGAATCGA	F
GUT_GENOME275692_18	18133	7.5	3.5	CGCCTGCCTCCGG	F
GUT_GENOME275692_18	18222	7.5	4	CTATGCGCTGAGC	R
GUT_GENOME275692_18	18235	12	3.5	ATCCACCCCAGCG	F
GUT_GENOME275692_18	18245	27.5	3.75	ATTCTCGACCATC	F
GUT_GENOME275692_18	18356	25.25	7	AGCTTGATGTGCG	R
GUT_GENOME275692_18	18393	3.75	0.5	TATCTCCCGCCTC	R
GUT_GENOME275692_18	18439	6	2.75	AGGTAGCCTCATC	F
GUT_GENOME275692_18	18464	15	2	GTAGTCTTCTTCA	F
GUT_GENOME275692_18	18469	28	8	GCTTCGTAGTCTT	F
GUT_GENOME275692_18	18550	17.98	1.98	TGCCACCGATTTC	F
GUT_GENOME275692_18	18550	26.96	10	GAAATCGGTGGCA	R
GUT_GENOME275692_18	18572	17.98	10	AGATAGGCACCCA	F
GUT_GENOME275692_18	18579	54.96	10	CTCCATCAGATAG	F
GUT_GENOME275692_18	18588	27.98	6	GGAGGTGACTTCG	R
GUT_GENOME275692_18	18592	21.98	1.98	GTGACTTCGGATA	R
GUT_GENOME275692_18	18720	53	10	GCCTATCGCCGGG	R
GUT_GENOME275692_18	18728	10	9	CCGGGGCGAAGAT	R
GUT_GENOME275692_18	19168	11	8	TCTTTCCCTCCTT	F
GUT_GENOME275692_18	19272	9	8	GAAGGTGAACGAG	R
GUT_GENOME275692_18	19441	7	6	GAGTCACGCAACT	F
GUT_GENOME275692_18	19507	8	1	CAGCCTCGTCTTT	F
GUT_GENOME275692_18	19562	10	7	AGGTCTCAGCCAT	R
GUT_GENOME275692_18	19757	5.5	4.5	CATTCGCCCTTAT	F
GUT_GENOME275692_18	19885	6.5	5	GATACCCTACAGC	R
GUT_GENOME275692_18	19935	5	4.5	AGTTGGCTCCACC	F
GUT_GENOME275692_18	19954	6	1	TCTGATAATACCA	F
GUT_GENOME275692_18	20003	6	5	ATATCCAGGTGGG	R
GUT_GENOME275692_18	20017	2	1	CGTTCTCCGAAGA	F
GUT_GENOME275692_18	20091	2	1	GTTGGGCGACAGT	R
GUT_GENOME275692_18	20140	2	1	CGATGCCCGACGC	F
GUT_GENOME275692_18	20146	9	7	TCAGTACGATGCC	F
GUT_GENOME275692_18	20199	10.75	1.5	GGCGATGCTCATC	F
GUT_GENOME275692_18	20237	21.25	9	ATATCGCCTGGAA	R
GUT_GENOME275692_18	20332	5.25	3.5	TCATCAGCTGCGC	F
GUT_GENOME275692_18	20348	5	1.5	TACTCTATGACAA	R
GUT_GENOME275692_18	20381	3.5	0.5	CGCATTCCTGGAA	R
GUT_GENOME275692_18	20439	14	11	AGTGAGGTTGTCC	F
GUT_GENOME275692_18	20498	29	13.5	ACGAGAGGGGACT	R
GUT_GENOME275692_18	20989	2.83	2.33	TGTTAGGCTGCAC	F
GUT_GENOME275692_18	21036	2.83	2.33	CATCGTGGTGAAA	R
GUT_GENOME275692_18	21322	1.65	0.99	CACCCTTCTGATG	F
GUT_GENOME275692_18	21471	2.64	1.4	TAATCCGGATGAG	R
GUT_GENOME275692_18	22128	2.25	2	GCTGTAGAGTGCC	F
GUT_GENOME275692_18	22748	8	6	TTGTCTCTTGGAG	F
GUT_GENOME275692_18	22893	8	1	TGGTCGCACGGAG	R
GUT_GENOME275692_18	22897	7	6	CGCACGGAGGGTT	R
GUT_GENOME275692_18	24248	1.5	0.5	GTGATGAGGCCCG	F
GUT_GENOME275692_18	24272	4.82	1.16	TTCTCCATCTGCT	F
GUT_GENOME275692_18	24311	5.16	2.5	TCTCCATGGGCAC	F
GUT_GENOME275692_18	24375	8.32	2.5	TGCAACCTGCCCT	R
GUT_GENOME275692_18	24391	2.66	1.16	GTACTGCAGTTGC	R
GUT_GENOME275692_18	24397	1.5	1	CAGTTGCAGCGAC	R
GUT_GENOME275692_18	24454	1	0.5	TCTTTCCGAAGAT	F
GUT_GENOME275692_18	24826	1.5	0.5	GATAGCTGTTACC	F
GUT_GENOME275692_18	24899	1.5	0.5	TCTGCGGAGCTAC	R
GUT_GENOME275692_18	26097	1	0.5	CAGCTCCATGACT	R
GUT_GENOME275692_18	27337	9	6.5	CGTGATGGCTTCT	F
GUT_GENOME275692_18	27441	7	6.5	GAGCGGTGGAAGG	R
GUT_GENOME275692_18	28570	5.99	4.5	TCTTGTTGGAAGT	F
GUT_GENOME275692_18	28603	5.66	0.66	GCCTTCAACCATG	R
GUT_GENOME275692_18	28666	5	4.5	TTCGACCGCAAGG	R
GUT_GENOME275692_18	29381	5	4	AGTGGAACACGCC	F
GUT_GENOME275692_18	29472	9	2	CCTTCAAGAGCAG	R
GUT_GENOME275692_18	30205	14	11	GCTTCACTCCTGC	F
GUT_GENOME275692_18	30265	14	11	ATTGTGGGTTACG	R
GUT_GENOME275692_18	30905	4	1	GATGGATCGAGGG	F
GUT_GENOME275692_18	31022	4	3.5	ACTTCCCTGTAAC	R
GUT_GENOME275692_18	32025	16	8.5	GCGGATATAACGG	F
GUT_GENOME275692_18	32172	12	3	GGTGCATGGATTC	F
GUT_GENOME275692_18	32174	16	9	ATCCATGCACCTC	R
GUT_GENOME275692_18	32193	18	10	GGTGCCCTTGTTG	F
GUT_GENOME275692_18	32237	13	10	GTTACACCCTGCT	R
GUT_GENOME275692_18	32242	3	2	ACCCTGCTGTTGA	R
GUT_GENOME275692_18	32585	1.08	0.72	GGGCAACTTTTTG	R
GUT_GENOME275692_18	33713	13	12.64	TTGATCCAAGAGC	F
GUT_GENOME275692_18	33818	16	12	TCAGTCCTACCAT	R
GUT_GENOME275692_18	34290	8	7	ATGGCTAAGCCCA	F
GUT_GENOME275692_18	34400	10.5	2.5	CAAGAACAGCCAG	F
GUT_GENOME275692_18	34406	11	0.5	TAACAGCAAGAAC	F
GUT_GENOME275692_18	34407	18	8	TTCTTGCTGTTAC	R
GUT_GENOME275692_18	34444	3	2.5	GATGCTCATCAAT	R
GUT_GENOME275692_18	34551	4	3.5	GTTCCGCCAAAGC	F
GUT_GENOME275692_18	34659	8	4	CCCGGGGTTTCAT	F
GUT_GENOME275692_18	34675	13	4	GAATACCACTTCA	R
GUT_GENOME275692_18	34713	4.5	0.5	AGGAAGAATATCA	F
GUT_GENOME275692_18	34808	4.5	4	TCGGTGGTAGACA	R
GUT_GENOME275692_18	34850	4	3.5	GCGTATCGCCTGC	F
GUT_GENOME275692_18	35537	3	1	CAGAGAAGAAGCG	R
GUT_GENOME275692_18	36730	3.33	1	ATGGGCAGAAAAA	F
GUT_GENOME275692_18	37573	3.5	1.5	ATCTGCGAGGAAC	F
GUT_GENOME275692_18	37601	4	0.5	CCATGAAGACGAA	F
GUT_GENOME275692_18	37621	4	3	AGGTACAGGTGGA	R
GUT_GENOME275692_18	37627	1	0.5	AGGTGGAGTAGAT	R
GUT_GENOME275692_18	38208	6	5.5	AGGGAGAAGATGT	F
GUT_GENOME275692_18	38596	13	7	GTCCACCTGCTGT	F
GUT_GENOME275692_18	38745	14	12.5	GTCTGGGCAACTA	R
GUT_GENOME275692_18	39003	1.5	1	AATCCCCGCTTCA	F
GUT_GENOME275692_18	39074	2.5	1	TTCCTGGCAGGTA	R
GUT_GENOME275692_18	40131	4	3.5	TCAAGAGATTCTG	F
GUT_GENOME275692_18	40177	4	3	TTTGGGGATATAA	R
GUT_GENOME275692_18	40527	5	4	CTGAACCGTCGCA	F
GUT_GENOME275692_18	40540	20	6	GATATGCAACCAG	F
GUT_GENOME275692_18	40579	11	5	AATGAACTCCTGG	R
GUT_GENOME275692_18	42035	48	11	TGGCTCCCATCTG	F
GUT_GENOME275692_18	42184	19.5	16.5	TGATGCCTGGTTG	R
GUT_GENOME275692_18	42574	1	0.5	TTTCCGGGAATAT	F
GUT_GENOME275692_18	42725	1.5	0.5	AGCCGACCCAATG	F
GUT_GENOME275692_18	42760	5.33	3.83	GATGCTGCACAGC	F
GUT_GENOME275692_18	42782	9.66	1.5	TGCATCCTTTTTC	R
GUT_GENOME275692_18	42809	6.33	2.33	CTCGGCTTCTGTT	R
GUT_GENOME275692_18	43009	4.5	1	GAAAAGAAACTCC	F
GUT_GENOME275692_18	43156	3.5	2	TGCCGGCACGGGA	R
GUT_GENOME275692_18	43159	2	1.5	TCATCCCGTGCCG	F
GUT_GENOME275692_18	43308	23	2	GTAGGCTGATGAT	R
GUT_GENOME275692_18	43308	28	21	ATCATCAGCCTAC	F
GUT_GENOME275692_18	43456	51	20.75	TCTTCGCATCCTT	R
GUT_GENOME275692_18	44117	0.84	0.56	CCAGTTTACGGCA	F
GUT_GENOME275692_18	44176	1	0.7	AGTTGTCGATTTC	R
GUT_GENOME275692_18	44269	13	6.84	CTTTACACATTGA	F
GUT_GENOME275692_18	44418	7	6	CACAGTCTCTTGA	R
GUT_GENOME275692_18	44652	5	4.5	AGGAACCAGATGA	F
GUT_GENOME275692_18	44711	5	4	ACCTTCCATATAT	R
GUT_GENOME275692_18	44763	7	6	GCGTGGCTAAGGA	F
GUT_GENOME275692_18	44912	13	4.69	CACAATCTAGAAC	R
GUT_GENOME275692_18	45885	2.31	1.98	GATGTTGAGCTCC	R
GUT_GENOME275692_18	46182	14	10	TCTTTCCGGTGCA	F
GUT_GENOME275692_18	46276	24.5	2	ACCAGCCTAAGTG	F
GUT_GENOME275692_18	46325	13	1	CACGGTTCTCGGC	R
GUT_GENOME275692_18	46330	27	10	TTCTCGGCACGGT	R
GUT_GENOME275692_18	46425	3.5	1.89	CACAGAAACAATC	R
GUT_GENOME275692_18	47262	7.5	4.14	CAAGTTTGCCGGT	F
GUT_GENOME275692_18	47411	4.25	3.25	GATAACCTGTAGC	R
GUT_GENOME275692_18	48284	1	0.75	ATCGGCCAGGCAG	F
GUT_GENOME275692_18	49732	3.4	2	CTGCTCCAGATAA	F
GUT_GENOME275692_18	49798	7	2	AGGCTTCTGATGC	F
GUT_GENOME275692_18	49869	4.5	0.5	ATACCCTTCTCCT	F
GUT_GENOME275692_18	49881	8	2	TCTCCAAGGAAAT	R
GUT_GENOME275692_18	49947	4	2	ACCAGTTTATGGA	R
GUT_GENOME275692_18	51061	2.5	2	CTGCTACACCTAC	F
GUT_GENOME275692_18	51453	11	3.5	AGAAGGTTTCGGA	F
GUT_GENOME275692_18	51580	6	5	TCGAGTGCATGCG	R
GUT_GENOME275692_18	52598	2.5	1.5	TTCCTTTTCGGTA	F
GUT_GENOME275692_18	52691	15	9	CCGTACCTACTGG	F
GUT_GENOME275692_18	52696	12.82	1.32	ATTGCCCGTACCT	F
GUT_GENOME275692_18	52738	12.49	0.99	CCACTGTCAGGTT	R
GUT_GENOME275692_18	52840	17	8	AGTCTTTGCCAGG	R
GUT_GENOME275692_18	53956	2.07	0.5	TTCGCCTGAGCCC	R
GUT_GENOME275692_18	54094	13	5.43	AAGAAGTGGGGTC	F
GUT_GENOME275692_18	54139	7	4	GCTCCTCGTGGCT	R
GUT_GENOME275692_18	54818	3	1	CTCGACAAGGAGA	R
GUT_GENOME275692_18	55083	2	1	GTGCTCCATAGTT	R
GUT_GENOME275692_18	56371	6	5	ATGATGCGAGGCA	F
GUT_GENOME275692_18	56401	19	4	CCACCAGGGAAAG	F
GUT_GENOME275692_18	56458	24	6	TGAATACGCCTTA	R
GUT_GENOME275692_18	56492	11	2	GGGAGAGAGAAAC	F
GUT_GENOME275692_18	56527	6	2	GTCAGGGGCTCCC	R
GUT_GENOME275692_18	57055	3	1.5	ACGTGGGTGTGGC	R
GUT_GENOME275692_18	57218	3	2	ATTCATCTTTGCA	F
GUT_GENOME275692_18	57229	5	2	TAATAATGATAAT	F
GUT_GENOME275692_18	57293	5	3	TGACAAGGGAATC	R
GUT_GENOME275692_18	57302	2	1	AATCGTCTGCGTC	R
GUT_GENOME275692_18	59378	2	1	ATATTTTAAAGCT	F
GUT_GENOME275692_18	60271	29	14	CATAGGTAGGAAT	F
GUT_GENOME275692_18	60326	17	14	CAAGTGCTCAGGT	R
GUT_GENOME275692_18	60544	2.56	1.56	AGAACTCGCAGGC	F
GUT_GENOME275692_18	60606	2.56	1.76	CTTCTTCGGTATC	R
GUT_GENOME275692_18	61017	3.5	1	ATTTATAAGAAAA	F
GUT_GENOME275692_18	61025	7.66	5.66	CCTCCTCTATTTA	F
GUT_GENOME275692_18	61087	7.66	2	GCGTACCTTATAT	R
GUT_GENOME275692_18	61091	12.66	7	TATTATATAAGGT	F
GUT_GENOME275692_18	61095	12.66	5.66	TATATAATAATAA	R
GUT_GENOME275692_18	61226	8	6.5	CAAGCCCTGGTCA	R
GUT_GENOME275692_18	61802	10	6.5	CAACCGGAATACC	F
GUT_GENOME275692_18	61857	8	1	AGCTGCCGGGTAC	F
GUT_GENOME275692_18	61942	15	5	AGGCATTGAGCTG	R
GUT_GENOME275692_18	62277	3	2	GCCTTACCAGCAT	F
GUT_GENOME275692_18	62420	3	2	CATCGACAGTTGC	R
GUT_GENOME275692_18	62687	13	8	GGCCGACAACTAC	F
GUT_GENOME275692_18	62693	17	8	CTGTCTGGCCGAC	F
GUT_GENOME275692_18	62783	17	9	CAGGCGCAGCATC	R
GUT_GENOME275692_18	62791	8	7	GCATCAGTCGTGC	R
GUT_GENOME275692_18	63564	2.5	1.5	GTTTATTTGTGCA	F
GUT_GENOME275692_18	63649	2.5	1	AAGAACCTCATCG	R
GUT_GENOME275692_18	63722	4.15	2.65	TCACGAGGGAAGA	F
GUT_GENOME275692_18	63798	4.15	2.65	CAAGGAGGTTGAG	R
GUT_GENOME275692_18	63966	2.5	1	ACCCACCTTATAG	F
GUT_GENOME275692_18	64516	5	2.5	TCTGGACGATAGG	F
GUT_GENOME275692_18	64552	5.5	0.5	CAGCTGGCGCACC	F
GUT_GENOME275692_18	65325	4.5	4	GTTTTCCCATCTA	F
GUT_GENOME275692_18	65472	12	3.5	TCAAACCGAAGAA	R
GUT_GENOME275692_18	66159	9.66	8.66	GTAGACCTCAGTC	F
GUT_GENOME275692_18	66238	9.66	9.16	CAGCGGCACCAGG	R
GUT_GENOME275692_18	67195	4.25	3.75	CCATTTCTACCCT	F
GUT_GENOME275692_18	67273	19	5.75	AGAAACAGCCTAA	F
GUT_GENOME275692_18	67422	10	9	ATGCACCAGCTGG	R
GUT_GENOME275692_18	67659	1.5	0.5	AGCTGGAGGGATT	F
GUT_GENOME275692_18	67721	1.5	1	ATTGTCCTTGGTT	R
GUT_GENOME275692_18	67911	11	8.5	GTCTTGGTTCTCC	F
GUT_GENOME275692_18	67973	14	5	CCAGGTGGCCCAG	F
GUT_GENOME275692_18	67978	15	1	ACAGTCCAGGTGG	F
GUT_GENOME275692_18	68049	35	9	GCTGCCATACGCT	R
GUT_GENOME275692_18	68122	6	5.5	GAGCCTCTGTTGC	R
GUT_GENOME275692_18	68610	2	1.75	TCAGATAAAAAAT	F
GUT_GENOME275692_18	68754	2	1	GGATACCGAGTGC	R
GUT_GENOME275692_18	69803	2	1	TAGTGGATGCTTT	F
GUT_GENOME275692_18	71020	5	3	GCTCACAACGGCA	F
GUT_GENOME275692_18	71095	5	4.67	CATCGGCTGATTG	R
GUT_GENOME275692_18	73147	1.2	0.87	GGGAACCAGACTT	F
GUT_GENOME275692_18	73659	2	0.8	CTTGGTTAAAGTC	F
GUT_GENOME275692_18	73765	3.25	1	CAACAATACCTAC	F
GUT_GENOME275692_18	73808	3.75	2	TTACTCCTAATGA	R
GUT_GENOME275692_18	73820	1.5	1	ATGGTGATACATA	R
GUT_GENOME275692_18	73829	0.75	0.5	CATATCATCGTAA	R
GUT_GENOME275692_18	73858	1.75	1.5	TATTGGCGTAACC	F
GUT_GENOME275692_18	73937	8.5	7	AACTCCATATACA	F
GUT_GENOME275692_18	74008	8.5	1.5	AACAATGTAGATA	R
GUT_GENOME275692_18	74078	7	3.5	CTTACCAGGACGA	R
GUT_GENOME275692_18	74155	4.82	1.32	AATCACCACCGAA	F
GUT_GENOME275692_18	74179	4.82	1.32	AAGACCGAGCGCA	R
GUT_GENOME275692_18	74241	30	9.5	TACAGTTGTACCA	F
GUT_GENOME275692_18	74254	13	3.5	GGTAACCAGGGTT	R
GUT_GENOME275692_18	74307	9.5	4.5	CAGCCTCTTATTG	R
GUT_GENOME275692_18	74373	5	3.35	CTTGAACCAGAGA	R
GUT_GENOME275692_18	74931	6.98	5	ATTTTTGGTTGTA	F
GUT_GENOME275692_18	74978	6.98	1.65	GTTATACTTCTAA	R
GUT_GENOME275692_18	75080	5	4.75	TAGGTGCTACATT	R
GUT_GENOME275692_18	75432	3.14	2.89	GCCACCCTTATGC	F
GUT_GENOME275692_18	75511	3.14	1.57	GAGCGTGATGCGT	R
GUT_GENOME275692_18	75554	1.32	0.99	GTGGAGAGTATGT	R
GUT_GENOME275692_18	76144	1.32	0.99	GTGTTACATACTG	F
GUT_GENOME275692_18	78742	16	8	GCCCTCATCCGAA	F
GUT_GENOME275692_18	78819	12.5	3	TAAGCGGAATTGC	F
GUT_GENOME275692_18	78891	17.5	8.5	TCATCCCATAGTT	R
GUT_GENOME275692_18	78895	4	1	CCCATAGTTCTTT	R
GUT_GENOME275692_18	78968	3	2	TGATTCTATTTCT	R
GUT_GENOME275692_19	1236	1.5	0.5	GTCGGGCTACATA	F
GUT_GENOME275692_19	1519	5.5	4	GACGGTCGCCCGT	F
GUT_GENOME275692_19	1550	10.5	5	TGGGTCACTACAT	R
GUT_GENOME275692_19	1741	4.46	3.96	GGATATAGAGTGT	F
GUT_GENOME275692_19	1782	4.79	0.5	GACTACCTACCTG	R
GUT_GENOME275692_19	3267	6	5	TTCTTCTCTTTAA	R
GUT_GENOME275692_19	4124	0.75	0.5	TTTAAGCGTGCTC	R
GUT_GENOME275692_19	4746	2.5	1	ATAAACCATATTG	F
GUT_GENOME275692_19	5119	3	1.5	TACGGCGAGGTTT	F
GUT_GENOME275692_19	5186	3	2	GTCGCCCTGTCAA	R
GUT_GENOME275692_19	5539	8	4	GAGTCTGTCCATT	F
GUT_GENOME275692_19	5687	7	4.67	CGATACCCCGATG	R
GUT_GENOME275692_19	5976	1.16	0.5	CGCCACGGTTCAG	F
GUT_GENOME275692_19	6077	1.16	0.66	CGCTACCTGTCCT	R
GUT_GENOME275692_19	7316	14	5.5	TCAATGGCATCAG	F
GUT_GENOME275692_19	7449	16.5	3.5	ATCGAGCATCAAT	F
GUT_GENOME275692_19	7465	20.5	6	TCCCGTCATTTCT	R
GUT_GENOME275692_19	7510	8	3	GTGATGTCGGAAT	R
GUT_GENOME275692_19	8939	1	0.5	CCCTTCCAGGTAA	F
GUT_GENOME275692_19	9088	1	0.5	ATGCAATCTGCAT	R
GUT_GENOME275692_19	9603	1.5	1	TCGGGTGTATTGC	F
GUT_GENOME275692_19	9660	6	2	CACGTGCTTCTGA	F
GUT_GENOME275692_19	9727	3.5	1.5	ACAGAGAATGAGC	R
GUT_GENOME275692_19	9753	5.5	1	ATGGCAGGCATGC	F
GUT_GENOME275692_19	9808	3	2	ATCTACCTGAGTG	R
GUT_GENOME275692_19	10744	5.5	4.5	GGTATCCTGCCCA	F
GUT_GENOME275692_19	10851	10	5.17	GACGATGCCTGGA	R
GUT_GENOME275692_19	11617	2.25	1.59	ACTTCCCTGCAAA	F
GUT_GENOME275692_19	11666	2.25	1.25	GGATGGTAGGCTG	R
GUT_GENOME275692_19	12574	1	0.5	TTAGTTATGGAAG	R
GUT_GENOME275692_19	22442	1.65	1.15	CGCAGCCTCAGCA	F
GUT_GENOME275692_19	22524	1.65	1.32	GGTAGTCTTTCCG	R
GUT_GENOME275692_19	23283	4.62	4.29	CGGCTGCTTAACC	F
GUT_GENOME275692_19	23351	8.58	2.64	CTGGTGCCTGGTC	R
GUT_GENOME275692_19	25580	1.98	1.65	TAGGTGGTCTTCT	R
GUT_GENOME275692_19	25800	2.31	1.98	GATGTACGAGAGA	F
GUT_GENOME275692_19	25842	2.31	1.98	CATCATCCTTCGA	R
GUT_GENOME275692_19	28938	2	1	GGAGATGACGAGT	F
GUT_GENOME275692_19	29764	7	2	AGCCATCGACACC	F
GUT_GENOME275692_19	29781	7	3	GAGAGTCTGGGCG	F
GUT_GENOME275692_19	29791	28	13	CGTCATCAAGGAG	F
GUT_GENOME275692_19	29816	24	4	AGAAGAAACTGAA	F
GUT_GENOME275692_19	29910	24	4	ATTTTCCTTCACC	R
GUT_GENOME275692_19	29930	20	3	CTGCTGGAGCCAA	R
GUT_GENOME275692_19	29940	33	13	CAAAACTCCACTG	R
GUT_GENOME275692_19	29965	4	3.5	TTTCTGCTGTTGT	R
GUT_GENOME275692_19	32398	1.49	0.99	CCTGGCGTGGGTA	F
GUT_GENOME275692_19	32402	1.49	0.5	CACGCCAGGCCAC	R
GUT_GENOME275692_19	32468	5.98	3	AGGCAAGTTCTAT	F
GUT_GENOME275692_19	32487	3.99	0.99	AACTGGGTTTTGC	R
GUT_GENOME275692_19	32550	3	2	TTCAGAAGAGTCT	R
GUT_GENOME275692_19	34470	1	0.5	TATGCTGCTGGGC	R
GUT_GENOME275692_19	34961	10	8.5	TTCATCATTTTAA	F
GUT_GENOME275692_19	35026	21	2	ACACTCCTGCCAA	F
GUT_GENOME275692_19	35074	29	5	GCTCGCCAATCTC	F
GUT_GENOME275692_19	35088	23.5	8.5	GATTCCGGAAGTG	R
GUT_GENOME275692_19	35175	13	2	GAAGAAAAAAACT	R
GUT_GENOME275692_19	35222	8	4	CTGGTGGTCAGGA	R
GUT_GENOME275692_19	35428	43	20	GTGTACCCGGAGT	F
GUT_GENOME275692_19	35465	24	3	GGGACCATATATC	F
GUT_GENOME275692_19	35483	34	21	AATTCTCTCTTCA	R
GUT_GENOME275692_19	35524	3	2	TAAAGTAGAATAT	R
GUT_GENOME275692_19	35733	6	4	TCCACCCTATTCT	F
GUT_GENOME275692_19	35780	14	8	TAGCTTATTTAAA	F
GUT_GENOME275692_19	35842	31	2	CTCGACCTCCTTT	F
GUT_GENOME275692_19	35882	44	6	TGGCAGAATGGTT	R
GUT_GENOME275692_19	35929	10	8	CATCACCGACTTG	R
GUT_GENOME275692_19	36322	6	4	TGCCTTGGTTTCA	F
GUT_GENOME275692_19	36389	6	5	CTTGCTGAGGAGA	R
GUT_GENOME275692_19	37148	2	1	CATTCGAGGATGA	F
GUT_GENOME275692_19	37239	6.5	2	ACCCATGTAAATG	F
GUT_GENOME275692_19	37296	4	2	TTTCACCTGCTCT	R
GUT_GENOME275692_19	37660	10.5	4.5	TGAATATTGGCTC	F
GUT_GENOME275692_19	37733	6.5	2	TTCTGTACCGTGA	R
GUT_GENOME275692_19	37808	7	3.5	ACATACCAGGCAT	R
GUT_GENOME275692_19	37962	1	0.5	GATGACCCTTGAT	R
GUT_GENOME275692_19	38493	1.5	0.5	ACCCGTCATGACA	F
GUT_GENOME275692_19	38575	11	7	TGCCATCACGGGT	F
GUT_GENOME275692_19	38610	8.5	1.5	AGTCGCCGTTGGC	R
GUT_GENOME275692_19	38724	13	2	CATACTTGAAGTC	R
GUT_GENOME275692_19	39303	12	7	GTACAGTTGGGTG	F
GUT_GENOME275692_19	39403	12	11.5	ACTGTTGTCAATC	R
GUT_GENOME275692_19	39559	9.5	7.5	CGCTGCCAACGGT	F
GUT_GENOME275692_19	39685	15.5	7.5	TTCGATGGTGAGG	R
GUT_GENOME275692_19	41568	7.5	7	TCTGTCCTGGCAA	F
GUT_GENOME275692_19	41707	8.5	7	TGGTATCTCGGTT	R
GUT_GENOME275692_19	42018	19	9.5	AATGTCATCGGTC	F
GUT_GENOME275692_19	42167	10	9	ACGATACGGGTAT	R
GUT_GENOME275692_19	42222	3	2	TCCAGCCTCAACG	F
GUT_GENOME275692_19	42363	4	2.67	CATATACGCAGCC	R
GUT_GENOME275692_19	42560	2.97	2.64	ACTATACCTTCCC	F
GUT_GENOME275692_19	42655	4.95	1.97	TTTCAAGTCAGTT	R
GUT_GENOME275692_19	42899	5	2	TCACGGCATCGGA	F
GUT_GENOME275692_19	42934	3	1	CATGAATACGCTT	R
GUT_GENOME275692_19	43046	2	1	CCGCCACCATATA	R
GUT_GENOME275692_19	43270	7	6	GGTTACCGTGAAC	F
GUT_GENOME275692_19	43325	8	1	ATGGTGCCGGAAA	F
GUT_GENOME275692_19	43411	8	1	CAAGTTGTCGTTT	R
GUT_GENOME275692_19	43419	7	6	CGTTTATGTTGAC	R
GUT_GENOME275692_19	45132	3	2	ATGCCGGGATTCT	F
GUT_GENOME275692_19	46171	4	2	TAACACCATCGTT	F
GUT_GENOME275692_19	46243	4	2	GCCGCCATATACA	R
GUT_GENOME275692_19	46285	8	3	CCGTACCCTGGTG	F
GUT_GENOME275692_19	46432	8	3	ATAAACCTTACCA	R
GUT_GENOME275692_19	47174	10	8	GAGAAAACCGCGA	F
GUT_GENOME275692_19	47178	11	1	AGCAGAGAAAACC	F
GUT_GENOME275692_19	47323	11	10.5	GTAGGTATTGCCT	R
GUT_GENOME275692_19	47733	1	0.5	TATCAAAGCAAGG	F
GUT_GENOME275692_19	47792	1.5	0.5	TCAATGGCGGCAC	F
GUT_GENOME275692_19	48118	8	4	GGGCGGTAATGTA	F
GUT_GENOME275692_19	48232	5.5	5	ACCACCGTTGATG	R
GUT_GENOME275692_19	48458	1	0.5	TTCTCTGCGGTAT	F
GUT_GENOME275692_19	48570	10	4.5	GGTCATACGAGCG	F
GUT_GENOME275692_19	48581	6	0.5	GTATGGGGCGTGG	F
GUT_GENOME275692_19	48719	6	4.5	TTATATGTTGTCT	R
GUT_GENOME275692_19	48769	7	5.5	CGTTAACGGAACC	F
GUT_GENOME275692_19	48899	7	6	ATGGTTCTCTTCT	R
GUT_GENOME275692_19	49033	4	3	CGTAGGTGGACGT	F
GUT_GENOME275692_19	49083	4	2.5	TGAACCCCTCTTT	R
GUT_GENOME275692_19	49150	1.5	1	ATAGAAGCGGCCA	R
GUT_GENOME275692_19	49906	7.26	2.97	AACATACCAGTGG	F
GUT_GENOME275692_19	49948	3.96	3.63	TTTCTCCTCCGTA	R
GUT_GENOME275692_19	50036	3	2.5	CCATTCAGGTAAA	F
GUT_GENOME275692_19	50158	3	1.5	GTTATCCTTTGAT	R
GUT_GENOME275692_19	50586	8.5	3	GCCATCCTGCCAA	F
GUT_GENOME275692_19	50648	4.5	4	GTTACCTGGCCCT	R
GUT_GENOME275692_19	50751	10	9.5	GGATACCTGAACA	F
GUT_GENOME275692_19	50879	10	8	GCAAGAATACCCA	R
GUT_GENOME275692_19	51538	4	2	CACGCACTGTACC	F
GUT_GENOME275692_19	51687	4	2.02	TGAGTGATATCCA	R
GUT_GENOME275692_19	52297	3.96	1.98	TGGTCCTTGATCA	R
GUT_GENOME275692_19	54494	2	1.67	AGCAGAACATGAA	F
GUT_GENOME275692_19	54504	14.5	9	TGGGCTAAGGAGC	F
GUT_GENOME275692_19	54643	21	2	GATGTCCTGACGG	R
GUT_GENOME275692_19	54648	28.5	9.5	GAGCTCCGTCAGG	F
GUT_GENOME275692_19	54652	67.5	8.5	ACGGAGCTCGTCG	R
GUT_GENOME275692_19	54795	10	8	CAATAGCCTTGTC	R
GUT_GENOME275692_19	56676	2.5	0.5	GGCGTGTGAAGCT	F
GUT_GENOME275692_19	56700	3.14	0.64	GGCTAGGGGCTTC	F
GUT_GENOME275692_19	56805	3.65	0.64	CTTACAGGGCGCC	R
GUT_GENOME275692_19	56824	2.73	2.5	ATTGCTATTATAC	R
GUT_GENOME275692_19	59035	15	5.36	CCATCCTTGAACT	F
GUT_GENOME275692_19	59184	6.5	5	ACCCAGGGTGGTC	R
GUT_GENOME275692_19	59227	5	4.5	TACTGATAACCGA	F
GUT_GENOME275692_19	59369	13.5	3	ATAAGCCTCATTG	F
GUT_GENOME275692_19	59376	8	5	GCTTATCAGGCTA	R
GUT_GENOME275692_19	59429	3	2.5	CGCTACCGAGACC	R
GUT_GENOME275692_19	60282	1	0.5	GCTCCCAGGTGAT	F
GUT_GENOME275692_19	61364	3	2	CTCTGAATATATT	F
GUT_GENOME275692_19	61457	3	2.5	AAGACTCCGGGTG	R
GUT_GENOME275692_19	62386	4	3.5	GTTGTGGTTGTTG	F
GUT_GENOME275692_19	62522	4	0.5	ACCGAGAAGGCTG	R
GUT_GENOME275692_19	62526	15.5	12	TCGCCAGCCTTCT	F
GUT_GENOME275692_19	62535	45	3.5	GCGAATTGGACCA	R
GUT_GENOME275692_19	62647	12	11	ACAGCGCGACAAG	R
GUT_GENOME275692_19	62818	1.66	1	GCGCGAGAAGCCA	R
GUT_GENOME275692_19	63591	0.99	0.66	GCTCGCGGGAGAA	F
GUT_GENOME275692_19	63852	2	1	TCAATACGGATAC	F
GUT_GENOME275692_19	63996	2	1	CACAAGCCTAAGT	R
GUT_GENOME275692_19	64016	18	15	ATAGGTCTGCGCA	F
GUT_GENOME275692_19	64164	30	7	CGCAACCACAGCG	R
GUT_GENOME275692_19	64807	48	8	CGGCGGGTGAAGC	F
GUT_GENOME275692_19	64813	18	1	TGGAAACGGCGGG	F
GUT_GENOME275692_19	64817	19	1	GGCATGGAAACGG	F
GUT_GENOME275692_19	64956	19	16	TACACCCATTATG	R
GUT_GENOME275692_19	65034	21	8	CCCACTTGCTGCC	F
GUT_GENOME275692_19	65135	11	3	TGCATCCTACGGC	R
GUT_GENOME275692_19	65183	8	7	GATGTACTATATG	R
GUT_GENOME275692_19	65244	2	1	CGAAATCGCTCTG	F
GUT_GENOME275692_19	65372	2	1.5	TTTCTACCAGCGC	R
GUT_GENOME275692_19	65473	6.5	6	TCCCAACCCCAGC	F
GUT_GENOME275692_19	65556	6.5	0.5	CGCAGCCAGATCA	R
GUT_GENOME275692_19	65610	11	4.5	AGCACCGGTCATC	R
GUT_GENOME275692_19	65642	21	9.5	GATAGCCTTGTAG	F
GUT_GENOME275692_19	65746	11	9	TGAACGGTGACGG	R
GUT_GENOME275692_19	65848	15	9	ACGCCCAGTCCCT	F
GUT_GENOME275692_19	65993	11	9.84	CACAGCCAAGTTC	R
GUT_GENOME275692_19	67627	3	2.67	GTAACCCAGGTAT	F
GUT_GENOME275692_19	67738	3	2.5	ACGAGGCTGTGGA	R
GUT_GENOME275692_19	71917	2.49	1.99	GCATCACCCCTGA	F
GUT_GENOME275692_19	71949	2.49	1.5	TGCTATCCAGATA	R
GUT_GENOME275692_19	72110	1.5	1	CGATTCAAGAGCC	F
GUT_GENOME275692_19	72186	4	2.5	CCTCTGCTGCTTC	F
GUT_GENOME275692_19	72187	4	1.5	AAGCAGCAGAGGA	R
GUT_GENOME275692_19	72295	2.5	1.18	AGATTGGTGAAGT	R
GUT_GENOME275692_20	937	10	7	AATTGTTAGATGC	F
GUT_GENOME275692_20	1086	10	9.67	CTCATGCAAATCT	R
GUT_GENOME275692_20	2947	4	3.34	TTGATAAGGGTGA	F
GUT_GENOME275692_20	3038	5	3.5	TCTCTGTAGCCAC	R
GUT_GENOME275692_20	3576	2	1.25	ATTAAACATGGAT	F
GUT_GENOME275692_20	3656	2.25	0.75	TTAACTGTGTGGA	R
GUT_GENOME275692_20	3725	1.5	1.25	CGATTACTGCAGA	R
GUT_GENOME275692_20	4324	14	7.25	GACTGTTGATGAT	F
GUT_GENOME275692_20	4473	7.5	6.5	GACTCTGTTAATC	R
GUT_GENOME275692_20	4972	1.65	0.65	TTTTGGATGTGGA	F
GUT_GENOME275692_20	4997	2.97	1.32	GACAGGGTGACCC	F
GUT_GENOME275692_20	5050	2.97	1.32	CAAAGAAGAACTA	R
GUT_GENOME275692_20	5130	7	5.35	CATCTGTAGTGCG	F
GUT_GENOME275692_20	5185	7	6.75	AGCGCTATTACGT	R
GUT_GENOME275692_20	6583	4	3.75	TGTCTGAATGAGT	F
GUT_GENOME275692_20	7313	4	1	TCTTGGTGAACTC	F
GUT_GENOME275692_20	7363	4	3	CGATACCCAGGTA	R
GUT_GENOME275692_20	7382	7	4.5	TTTCCTCCTGCAG	F
GUT_GENOME275692_20	7438	5.5	4.5	GGAAGGCAGAAAC	R
GUT_GENOME275692_20	8412	1.25	1	CGTGTGCTATTTC	R
GUT_GENOME275692_20	8473	4	2.75	CTACTACGATGAT	F
GUT_GENOME275692_20	8621	3	1	GGCTCTGCTTTGT	R
GUT_GENOME275692_20	8758	30.5	12.5	ATGTGCTTCCTGA	F
GUT_GENOME275692_20	8854	14.5	13.25	AGCGATCTGCCTG	R
GUT_GENOME275692_20	10473	1.31	0.5	ATTGTAATCTACG	F
GUT_GENOME275692_20	10479	2.31	1	GTAAACATTGTAA	F
GUT_GENOME275692_20	10541	1.5	1	TCTTCCCTGCCAT	R
GUT_GENOME275692_20	13207	5.5	2.5	AAACGGATAGATG	F
GUT_GENOME275692_20	13339	3	2.5	TTGCACCATGCCG	R
GUT_GENOME275692_20	13520	1	0.5	TCTTGCCGCAGCG	F
GUT_GENOME275692_20	14541	1	0.5	CCTCCAGGGTGGA	F
GUT_GENOME275692_20	16378	3	2	TGGGTGATGGCAC	F
GUT_GENOME275692_20	16438	3	1	ATGGTCCTCCATA	R
GUT_GENOME275692_20	22468	5	1	CCCTGAGATGCAG	F
GUT_GENOME275692_20	23517	5	1	CACCAATGATGAG	F
GUT_GENOME275692_20	23557	6	1	TGGTGTATGAGCT	F
GUT_GENOME275692_20	23616	11.5	1	AAACTCCCCGTCG	R
GUT_GENOME275692_20	23654	5	4	GACTTCCCGTCGG	R
GUT_GENOME275692_20	24670	2	1	TCTTCACACATCT	R
GUT_GENOME275692_20	25905	5	4	TGAATTCATCATT	F
GUT_GENOME275692_20	25993	5	4.75	TCGAGCAGACCCT	R
GUT_GENOME275692_20	26032	1.5	1.25	GAACGGCCATTCA	F
GUT_GENOME275692_20	26128	1.5	1.25	GCGTGCTGAAGCA	R
GUT_GENOME275692_20	26850	1.5	1	ATTACCCATAGAT	F
GUT_GENOME275692_20	26998	1.5	0.5	ATTCTGAATCTTC	R
GUT_GENOME275692_20	27938	5	4	TTTTGGGGTATTG	F
GUT_GENOME275692_20	28031	8	4	AAATCCGCCGGAA	R
GUT_GENOME275692_20	30755	13	6.36	CATACTCAAGTCC	F
GUT_GENOME275692_20	30786	7.5	0.5	TACGAGTGGATGG	F
GUT_GENOME275692_20	30831	7.5	0.5	CATCACCGTGACA	R
GUT_GENOME275692_20	30869	7	6	ACGAATCTTTCAC	R
GUT_GENOME275692_20	31931	1.5	0.5	TTACTACCTCGTC	F
GUT_GENOME275692_20	32048	1.5	0.5	ACCATCCAGTGGA	R
GUT_GENOME275692_20	32054	1	0.5	CAGTGGAGCGACA	R
GUT_GENOME275692_20	32649	2	1.8	TTCTCGGTAACAA	F
GUT_GENOME275692_20	32749	2	1.84	TTACAAGGACGGA	R
GUT_GENOME275692_20	33487	3.22	3.06	ACGCAGGGTGTCA	F
GUT_GENOME275692_20	33606	3.22	2.89	AGAACCGTACCGA	R
GUT_GENOME275692_20	34045	3.8	3.14	TCCTTCCAAGTAC	F
GUT_GENOME275692_20	34064	4.3	0.5	TCACCTTCAACAC	F
GUT_GENOME275692_20	34070	5.55	1.25	CGATGATCACCTT	F
GUT_GENOME275692_20	34078	17.74	3.9	CTTCGGTACGATG	F
GUT_GENOME275692_20	34080	15.6	3.8	TCGTACCGAAGAA	R
GUT_GENOME275692_20	34169	5.65	1.5	TCTGTGCTTTAAA	R
GUT_GENOME275692_20	34227	4.72	3.9	AGAATGAGTGCAA	R
GUT_GENOME275692_20	34496	0.75	0.5	TCCAGTCTTGCGC	F
GUT_GENOME275692_20	34522	0.75	0.5	TGGAAAGATGATA	R
GUT_GENOME275692_20	34786	5.95	4.79	ACCGAATACCACC	F
GUT_GENOME275692_20	34825	23.74	7	ATAGTCGAGTACC	F
GUT_GENOME275692_20	34890	12.12	4.79	ATCAGGAGATAGC	R
GUT_GENOME275692_20	34908	7	6.5	CCATCGGTATGCA	R
GUT_GENOME275692_20	34918	5	4.5	ATGATCCATCTGC	F
GUT_GENOME275692_20	34986	5	3	TCTGTATCCTGGC	R
GUT_GENOME275692_20	35194	2	1.89	TTGCAAGAATGCC	R
GUT_GENOME275692_20	35415	0.77	0.66	TTACGTGGTAATG	F
GUT_GENOME275692_20	35576	27	13	GAAGCGAGCCTTT	F
GUT_GENOME275692_20	35657	17	13	TCATCAGTTTGAC	R
GUT_GENOME275692_20	36351	2	1.5	TAACCAGGAATGT	F
GUT_GENOME275692_20	36388	2	0.5	TATATGGCAGTTT	R
GUT_GENOME275692_20	36665	1.98	1.65	TTTATTGGATACC	R
GUT_GENOME275692_20	37426	4.5	2	TTGTCCCACTTAT	F
GUT_GENOME275692_20	37456	2.5	0.5	CCTTTTGGAATTA	R
GUT_GENOME275692_20	37575	2	1.5	AGCTGGCTTATAC	R
GUT_GENOME275692_20	39315	1.5	1	TGATGCCATTTAT	F
GUT_GENOME275692_20	39362	1.5	0.5	AATCCCATGCTGG	R
GUT_GENOME275692_20	39457	2	1	ACGAACCAGAAAT	F
GUT_GENOME275692_20	39465	6	1.5	TATAATCGACGAA	F
GUT_GENOME275692_20	39557	3.5	1.5	AATATATAATGTA	R
GUT_GENOME275692_20	39599	2	1	TTTCTCCTTTTTC	R
GUT_GENOME275692_20	40092	2	1	AGTGTTCTGTAAC	F
GUT_GENOME275692_20	40108	16	14	ATACAGATGTATC	F
GUT_GENOME275692_20	40117	17	1	GCGTATCCAATAC	F
GUT_GENOME275692_20	40196	21	14	TTTACCCTATCTG	R
GUT_GENOME275692_20	40206	15	8.5	TTGCAGCAAACAG	F
GUT_GENOME275692_20	40232	22	2	TGTAATAGGACTA	R
GUT_GENOME275692_20	40263	9.5	1	TTTGACCCTTTGA	R
GUT_GENOME275692_20	40301	9	0.5	AGGATAAGCTAAG	F
GUT_GENOME275692_20	40336	11	8.5	AATTTCCGTATTC	R
GUT_GENOME275692_20	40367	1	0.5	TGATGCATTTCCG	F
GUT_GENOME275692_20	40377	11	5	TAGGAAATGGTGA	F
GUT_GENOME275692_20	40399	16.5	3	GGTATATGGAATA	F
GUT_GENOME275692_20	40405	9	0.5	ATATACCATTCTA	R
GUT_GENOME275692_20	40445	15.5	2	AATATTCACTTGC	R
GUT_GENOME275692_20	40470	12	6	TACAGTATTAAGT	R
GUT_GENOME275692_20	40640	1	0.5	CCATGGGTGCTGT	F
GUT_GENOME275692_20	40847	6.5	5.5	AGGATTATTTTCA	F
GUT_GENOME275692_20	40996	12	6	CAATAATCTCCTA	R
GUT_GENOME275692_20	41004	2.5	2	AATATCCATAGGA	F
GUT_GENOME275692_20	41057	6.5	1	TATGTCGTAGTTT	F
GUT_GENOME275692_20	41066	7	3.5	TATATAGGTTATG	F
GUT_GENOME275692_20	41107	12.5	2.5	TTCTATCTCTTCC	R
GUT_GENOME275692_20	41152	7	2.5	ATTTAAACTCTAT	F
GUT_GENOME275692_20	41186	7	3.5	CTACAAAGATTCA	R
GUT_GENOME275692_20	41205	3.5	1	CCCAACCTTTACA	R
GUT_GENOME275692_20	41667	1.5	1	CACAGGCAACTTC	R
GUT_GENOME275692_20	42826	1.5	1	CTCCATAGATATG	F
GUT_GENOME275692_20	42898	1.5	0.5	ATTATACTTTGTG	R
GUT_GENOME275692_20	43183	6.5	5.5	GTTTTCCTACTTT	F
GUT_GENOME275692_20	43267	6.5	2.5	ACATGAGTGAAAT	R
GUT_GENOME275692_20	43425	5	3.5	TCAGGACTCACAT	R
GUT_GENOME275692_20	44039	5.5	3.5	TTTTGCCGATGAT	F
GUT_GENOME275692_20	44096	7	3.5	TATCAGCATGTTC	R
GUT_GENOME275692_20	44290	2	1.5	GTAACGCTGATGT	F
GUT_GENOME275692_20	44325	2	1.34	CCCTTCTTGAGAG	R
GUT_GENOME275692_20	45527	2.33	1.33	CTTCTGGTGGTTA	F
GUT_GENOME275692_20	45615	2.66	1.33	GATGATGGTAGCG	R
GUT_GENOME275692_20	45915	2	1	GGGTATTGTTGTT	F
GUT_GENOME275692_20	45950	3	1	GCGGCGGAATATA	F
GUT_GENOME275692_20	46033	17	6	GCCCGTAAGAAAA	F
GUT_GENOME275692_20	46041	10	1	TTCGTTCTGCCCG	F
GUT_GENOME275692_20	46047	19	2	GAACGAATATTCA	R
GUT_GENOME275692_20	46096	8	1	AATACGCGCCTGA	R
GUT_GENOME275692_20	46182	9	6	TTGCTCGATACGG	R
GUT_GENOME275692_20	46240	10.5	10	TAATCCATCGAGA	F
GUT_GENOME275692_20	46293	19	10	TTGAATCATGCCA	R
GUT_GENOME275692_20	47041	5.5	5	GATGAACAATTGG	F
GUT_GENOME275692_20	47140	5.5	5	AACAGTTGGTATC	R
GUT_GENOME275692_20	47208	1	0.5	TTGCAAATGCTTG	F
GUT_GENOME275692_20	47477	2	1	TTGCTTATCCTAA	F
GUT_GENOME275692_20	47557	11	4	TGTATACGAGGTA	F
GUT_GENOME275692_20	47596	14	8	GGATTTCTTTGAC	F
GUT_GENOME275692_20	47626	27	2	ACCCATATCTCCA	R
GUT_GENOME275692_20	47706	21	4	GGATCACTCCTAC	R
GUT_GENOME275692_20	47734	25	8	CATCATCGATTAT	F
GUT_GENOME275692_20	47745	16	8	TGCCCGCCATATC	R
GUT_GENOME275692_20	47852	8	7	AAGTACTTATAAG	R
GUT_GENOME275692_20	48176	7	6	CTCATGCTTCTTC	F
GUT_GENOME275692_20	48197	9.5	2.5	CTTCTACTACAGC	F
GUT_GENOME275692_20	48250	17	2.5	AGCTTCCATTACT	R
GUT_GENOME275692_20	48276	11	4	TGCTTACCTGAAG	F
GUT_GENOME275692_20	48325	21	7	CATCTTAGACAGT	R
GUT_GENOME275692_20	48383	4	1	CCTCCCCGATTAT	R
GUT_GENOME275692_20	48439	11	8	AACTTCCGAGTAT	F
GUT_GENOME275692_20	48588	11	6.5	AATTATGAACGGT	R
GUT_GENOME275692_20	49428	7.5	3	CACAGGATGAGAA	F
GUT_GENOME275692_20	49457	9	1.5	CAATGCCAAGAAG	F
GUT_GENOME275692_20	49485	9	3	CAGTCGGTCAGGG	R
GUT_GENOME275692_20	49519	6	4.5	TCACATAGCTCAC	R
GUT_GENOME275692_20	49539	2.5	0.5	AGCATCCTGGCTA	F
GUT_GENOME275692_20	50316	3	2.5	GAAATCCTGACCG	F
GUT_GENOME275692_20	50464	3	0.5	TTGTCTGGACTTT	R
GUT_GENOME275692_20	51174	5.5	3	TGCACTCTATCGC	F
GUT_GENOME275692_20	51301	9	4.5	CTTACGTGTGGAT	R
GUT_GENOME275692_20	51482	6	5	TGTACTCTACAAC	F
GUT_GENOME275692_20	51567	9	5.84	TCTTCCAGGAGCT	R
GUT_GENOME275692_20	52764	0.66	0.5	CAAGCTTGCGAGC	F
GUT_GENOME275692_20	52822	0.99	0.66	AGGATGCTAATAT	R
GUT_GENOME275692_20	52916	6.33	6	ATAGTACTTCACC	F
GUT_GENOME275692_20	52922	9.58	3	AGTACCATAGTAC	F
GUT_GENOME275692_20	52961	9.25	3.25	CCCATTCTTCATC	R
GUT_GENOME275692_20	52997	6.75	0.75	AATCTGACCAGAA	F
GUT_GENOME275692_20	53041	9.96	6	ACACTACTACATC	R
GUT_GENOME275692_20	53046	2.07	0.84	ATGCAGATGTAGT	F
GUT_GENOME275692_20	53091	2.07	0.84	TTCAACCTGATTC	R
GUT_GENOME275692_20	53104	2.63	1.4	GCCTTACCCAAAC	F
GUT_GENOME275692_20	53127	2.75	0.6	CACCACCGCTAAC	F
GUT_GENOME275692_20	53138	2.5	0.5	TGCAGAGGCTGCT	R
GUT_GENOME275692_20	53167	2	0.6	TAGGTGGTTTCAA	R
GUT_GENOME275692_20	53176	1.4	1.2	TCAATGCTATGCA	R
GUT_GENOME275692_20	53275	7.5	3.8	ATCAAGCAACCAG	F
GUT_GENOME275692_20	53297	17.5	5.5	AGCGTGCTCAAGT	F
GUT_GENOME275692_20	53382	10.16	0.66	CAGGATGAGATGC	F
GUT_GENOME275692_20	53424	10.16	4	CGTGCACTTGCTG	R
GUT_GENOME275692_20	53436	6.16	5	GATGCCAATCTGA	R
GUT_GENOME275692_20	53450	1.16	0.5	GCCAGAGGACATT	R
GUT_GENOME275692_20	55065	2.31	1.98	TGATATAGAGAAA	F
GUT_GENOME275692_20	55119	2.31	1.31	TATCTAGATATGA	R
GUT_GENOME275692_20	55197	6	5	AACGTTCTGCATC	F
GUT_GENOME275692_20	55345	8	5.5	AGGGAGACATCGA	R
GUT_GENOME275692_20	56227	2.5	2	GCATTGATAAAGT	F
GUT_GENOME275692_20	56232	4	1.5	CAAAGGCATTGAT	F
GUT_GENOME275692_20	56361	6	2.5	TGCCGCCATCAGT	R
GUT_GENOME275692_20	56682	3.63	2.63	TATACAATGATTA	R
GUT_GENOME275692_20	57428	10	7	ATCTATCCATGTT	F
GUT_GENOME275692_20	57526	15	4.7	TGACTGATAGATA	R
GUT_GENOME275692_20	57584	16.24	5.98	TCCATAACTGAAA	F
GUT_GENOME275692_20	57665	10.03	0.750001	ATCTTTCTTCTCC	F
GUT_GENOME275692_20	57680	11.61	9.28	CATCACCTATTGG	R
GUT_GENOME275692_20	59055	4.29	3.54	TAATGCAGGTTTA	F
GUT_GENOME275692_20	59163	4.29	3.3	ATCCTGCCAACTG	R
GUT_GENOME275692_20	59515	4.5	4	TCAACGGAATACA	F
GUT_GENOME275692_20	59627	4.5	3.5	GGTATCGTGCATG	R
GUT_GENOME275692_20	60294	7.62	3.31	TGCAGAGCGGAGT	F
GUT_GENOME275692_20	60307	10.12	1	CAGTTCCTGCCTT	F
GUT_GENOME275692_20	60392	5.31	1	AGGGTCGAGAGGC	R
GUT_GENOME275692_20	60968	1.7	1.2	GGCAACCTTCCGC	F
GUT_GENOME275692_20	61100	2.7	0.8	TAAGTTCCGCTAA	F
GUT_GENOME275692_20	61102	2.7	0.5	AGCGGAACTTATA	R
GUT_GENOME275692_20	61117	2.2	1.4	CGCCTTCTTGATA	R
GUT_GENOME275692_20	61152	2.12	0.99	AATGTGTAACTTT	F
GUT_GENOME275692_20	61170	2.12	0.8	CGATATACGCTAA	R
GUT_GENOME275692_20	61255	14	10.68	TTTTTGCATAAAG	F
GUT_GENOME275692_20	61298	12	11.01	TTGCTGTATGTTT	R
GUT_GENOME275692_20	61951	3	2.34	GATGGGCTGGTCG	F
GUT_GENOME275692_20	62032	3	1	CAATTTATTTTTT	R
GUT_GENOME275692_20	62039	2	1.67	TTTTTTCTTGGTT	R
GUT_GENOME275692_20	63257	1	0.67	ACCTCCAACAAGT	F
GUT_GENOME275692_20	63382	3	2	GTGAGCCCAAACA	F
GUT_GENOME275692_20	63406	3	1	AAGTTTTCAGCCA	R
GUT_GENOME275692_20	63531	2	1	TGCTATGAAAAAT	R
GUT_GENOME275692_20	63943	5.5	4.5	TCATTGTCAAAAA	F
GUT_GENOME275692_20	63991	5.5	1	ATATGTTCCAGTT	R
GUT_GENOME275692_20	64092	4.5	1.75	CGCTTCCATCTGG	R
GUT_GENOME275692_20	64732	3.31	0.56	GATGGAATAATTG	F
GUT_GENOME275692_20	64750	4.81	1.5	ATTTCCCATAACC	F
GUT_GENOME275692_20	64803	4.81	2.98	CCGTTGGCACTAC	R
GUT_GENOME275692_20	65298	1.2	1	TTGTTGCAAAATT	R
GUT_GENOME275692_20	65900	1.5	1.17	ACTGCGCAATCTC	F
GUT_GENOME275692_20	65942	1.5	1.3	GAAGCGCTGAACG	R
GUT_GENOME275692_20	66172	1.2	1	CTGGTTCTTCTTC	F
GUT_GENOME275692_20	66176	3.53	2	CAGCCTGGTTCTT	F
GUT_GENOME275692_20	66318	5.66	3	ATATTCATGGTGG	R
GUT_GENOME275692_20	68537	7.44	3.97	CTCTTTTGAAGCC	F
GUT_GENOME275692_20	68654	4.3	3.8	TGATAGCAGAGCA	R
GUT_GENOME275692_20	68679	4.5	4	CTTACGCCTAAGG	F
GUT_GENOME275692_20	68697	19.5	5.5	CTGAAGCAGGATC	F
GUT_GENOME275692_20	68753	23.5	4.5	GACATGCCGCGAT	R
GUT_GENOME275692_20	68788	14.5	4	GACATAATGCACA	R
GUT_GENOME275692_20	70563	5.94	5.28	TTCTGCAGGGCTG	F
GUT_GENOME275692_20	70705	5.94	5.28	CACCGCCCTTTCA	R
GUT_GENOME275692_20	70734	4.5	4	ATACGCACGAACT	F
GUT_GENOME275692_20	70821	4.5	0.5	TCGACCGTACGGT	R
GUT_GENOME275692_20	70862	8.5	3.5	CGCTGGCTGGTCT	R
GUT_GENOME275692_20	71071	1.5	1	CTTGATAGGCTGG	F
GUT_GENOME275692_20	71089	6	4.5	GGCATGCTGACAA	F
GUT_GENOME275692_20	71126	14.5	4.5	GGGGAGCAGCTGA	R
GUT_GENOME275692_20	71134	3	1.5	GCAGACATTCAGC	F
GUT_GENOME275692_20	71178	5	1.5	TTCAGCCCGATCC	R
GUT_GENOME275692_20	71304	5.5	2	TTCTCTATTTCCC	F
GUT_GENOME275692_20	72273	11.5	9.5	ACATGAATACCGA	F
GUT_GENOME275692_20	72358	13.5	10.5	TAATGCCGGGGTA	R
GUT_GENOME275692_20	72391	7	4	AATGCGCTGCACA	F
GUT_GENOME275692_20	72528	5	1	AGCTCAACGATAT	R
GUT_GENOME275692_20	72538	4	1	TATCAAGAAAATC	R
GUT_GENOME275692_20	72789	7	6.5	ATTAACCATTAGT	R
GUT_GENOME275692_20	74145	4	2	AGAGGCAAGGCTG	F
GUT_GENOME275692_20	74164	3	0.5	AAATGCATGTTGA	F
GUT_GENOME275692_20	74189	5	2.5	AGAGGACAAGGAT	R
GUT_GENOME275692_20	74390	23	11.75	GTACGAAAAAATA	F
GUT_GENOME275692_20	74541	12	11	CGACTCCGCGAAG	R
GUT_GENOME275692_20	74585	5.5	4.5	TCTGGCAGCTGGG	F
GUT_GENOME275692_20	75027	8	3	ATCTTTTTTTCCT	F
GUT_GENOME275692_20	75033	13	8	AGCCGAATCTTTT	F
GUT_GENOME275692_20	75058	35	6	TCGCTGCCTGTAA	F
GUT_GENOME275692_20	75087	37	2	TGGCAACGATTAT	R
GUT_GENOME275692_20	75174	57	11	TTTTGAGGCTTAC	R
GUT_GENOME275692_20	75184	10	3	TACAACTCTACAG	R
GUT_GENOME275692_21	2972	3	2	AGTAAAGGCTATA	R
GUT_GENOME275692_21	3097	1	0.5	CCAATACTGTCAA	R
GUT_GENOME275692_21	5215	0.99	0.66	GATACTCTTATCC	F
GUT_GENOME275692_21	6226	4.5	3.5	TCTTTCCATTAGC	F
GUT_GENOME275692_21	6361	4.5	4.17	TCGAATGCAACTT	R
GUT_GENOME275692_21	6928	2.64	2.31	CCCTGTCTGCATA	F
GUT_GENOME275692_21	6969	2.64	1.98	CGGCAGCGTAATG	R
GUT_GENOME275692_21	9180	2.45	2.25	CTGCCAGTCTCCA	F
GUT_GENOME275692_21	9231	3.11	2.45	TCCTCACGGTTCT	R
GUT_GENOME275692_21	10954	1.65	0.9	CAAAGAATTGCGG	F
GUT_GENOME275692_21	11395	3.25	2.5	CGTTCTCTGTGGG	F
GUT_GENOME275692_21	11432	6.25	3.25	ATTCTACCAGCTG	R
GUT_GENOME275692_21	11608	1.32	0.66	TCGTATCAAAAGG	F
GUT_GENOME275692_21	11735	1.32	0.66	GCCCTTCTTTTTC	R
GUT_GENOME275692_21	12825	2.64	1.65	CAATTCCGGTACG	F
GUT_GENOME275692_21	12971	2.64	1.98	AAGACCGAAGGGC	R
GUT_GENOME275692_21	15051	1	0.75	CCATAGGATTGAT	F
GUT_GENOME275692_21	15200	1	0.5	AAATCCTGTGCTT	R
GUT_GENOME275692_21	15719	1.5	1	ATAGTTAAAGCGA	F
GUT_GENOME275692_21	15867	1.5	0.5	AATCACCACTGAC	R
GUT_GENOME275692_21	16216	3	2	AGTCTCCTGCCTG	F
GUT_GENOME275692_21	16365	3	2.5	CATCTATGTTGAA	R
GUT_GENOME275692_21	16740	5	4.5	AATATCCTTGTCA	F
GUT_GENOME275692_21	16889	9.5	2	TCAAGAAGAACCT	R
GUT_GENOME275692_21	17277	11	8	ATCCACAGTCTGA	F
GUT_GENOME275692_21	17373	16	5	GCCACGCATACAG	F
GUT_GENOME275692_21	17405	16	5	TGGAAACCCGCGT	R
GUT_GENOME275692_21	17416	11	1	GTGATGACCGATG	R
GUT_GENOME275692_21	17425	22	7	GATGGCGACGATA	R
GUT_GENOME275692_21	17849	13	10	ACCTGACCGGTGA	F
GUT_GENOME275692_21	17998	23	12.5	ATAGCTGACTTGA	R
GUT_GENOME275692_21	18525	2.5	1	GAATCCCCCCCTT	F
GUT_GENOME275692_21	18567	2.5	1	TAGGTATATTCAA	R
GUT_GENOME275692_21	18594	1	0.5	ATTATCCTTTATC	F
GUT_GENOME275692_21	18936	1	0.6	TTTCGCAGGCGAA	R
GUT_GENOME275692_21	19025	3.3	2.9	GCCTTCCAGTTGT	F
GUT_GENOME275692_21	19090	3.3	2.97	TTCCAGGAGCTGA	R
GUT_GENOME275692_21	19570	6.5	6.17	TGAAGTAGATGCG	F
GUT_GENOME275692_21	19989	11	4.5	ACCACGCACGATA	F
GUT_GENOME275692_21	20046	11	9.02	TCCTAAGAAGATT	R
GUT_GENOME275692_21	20324	20.94	7	GTGGTCATGCCTT	F
GUT_GENOME275692_21	20352	8.98	1.65	ATTCCAGAGCATC	R
GUT_GENOME275692_21	20391	7.64	0.64	CCACAAGGGCGAC	R
GUT_GENOME275692_21	20426	7	6	CAACCCCAGGCGG	R
GUT_GENOME275692_21	21002	3.5	2.5	TTGTCTGATTCAT	F
GUT_GENOME275692_21	21082	3.5	2.5	TACAACGAGGGTG	R
GUT_GENOME275692_21	21311	3.17	2.01	ATACCGCAGATAG	F
GUT_GENOME275692_21	21351	3.17	2.17	GGCAGCCGGTGCT	R
GUT_GENOME275692_21	21402	1.66	0.66	GCGCACTGGCTGG	F
GUT_GENOME275692_21	21439	1.91	1	ATCACCTCTCAGA	R
GUT_GENOME275692_21	21447	5.82	3	ACCGTGGTTCTGA	F
GUT_GENOME275692_21	21521	4.69	0.66	ATGGCTCTAACGA	R
GUT_GENOME275692_21	21594	7.66	3.52	AGGCCCAGTGGAT	R
GUT_GENOME275692_21	21722	0.84	0.7	AACTCACCTGCTT	F
GUT_GENOME275692_21	21862	0.84	0.72	GTGCAGCCATACT	R
GUT_GENOME275692_21	21906	0.96	0.84	GAGGATTCCGTCT	F
GUT_GENOME275692_21	22246	2	1.6	GTGGAGAGAATGA	F
GUT_GENOME275692_21	22278	13	7	CCAGCCCTTCAAG	F
GUT_GENOME275692_21	22307	16.25	1.75	AGGTGGTTCGCGA	R
GUT_GENOME275692_21	22419	7	1	GAGCAATGCTGAG	R
GUT_GENOME275692_21	22426	6	2	GCTGAGTATCATA	R
GUT_GENOME275692_21	22592	29	11	AGAGGATAACCGG	F
GUT_GENOME275692_21	22664	17.25	2	GTGGTCTTGGTTA	F
GUT_GENOME275692_21	22731	33	2.5	GGACTTGTCTAAG	R
GUT_GENOME275692_21	22741	15	12	AAGTTCCGTGGCG	R
GUT_GENOME275692_21	22861	6	3	CGAAGCCGTGCAT	F
GUT_GENOME275692_21	22903	7.32	1.32	AAGCTGCATCGAT	F
GUT_GENOME275692_21	22922	8.72	1	TTATCTGTTGGCT	F
GUT_GENOME275692_21	22951	12.72	4	GCATTGCCTTTGA	F
GUT_GENOME275692_21	22963	22.44	4.4	CACAAGGGCTATA	R
GUT_GENOME275692_21	22971	8.32	3	CTATACCGTAGAT	R
GUT_GENOME275692_21	23004	5.32	1.32	GATTGACAAGTGG	R
GUT_GENOME275692_21	23100	4	3.67	CCGCACCGCTAAG	R
GUT_GENOME275692_21	23162	5.14	4.81	TTGCCCAACTCCT	F
GUT_GENOME275692_21	23281	5.14	4.31	AACTACCTCTATG	R
GUT_GENOME275692_21	23501	2	1.5	TAGAGACGGTCGC	F
GUT_GENOME275692_21	23508	7	5	GTCGAAGTAGAGA	F
GUT_GENOME275692_21	23544	8	1	CTCGATAATATCC	F
GUT_GENOME275692_21	23606	16	7	ACAACCTGGCTAT	R
GUT_GENOME275692_21	24510	1.83	0.83	CTTCTGCTTGGCA	F
GUT_GENOME275692_21	24657	3.16	1	AGGCGGTGCGCCT	R
GUT_GENOME275692_21	24996	7	6.5	CCTGCCATAGGAA	F
GUT_GENOME275692_21	25098	12.5	6.5	GATGGCTCTGTGT	R
GUT_GENOME275692_21	25653	22.86	8.12	CGCCACCATCCTG	F
GUT_GENOME275692_21	25732	11.95	7.45	TTCTCTACCATCA	R
GUT_GENOME275692_21	25800	3	2	GGCTGGCGAGCGC	F
GUT_GENOME275692_21	25804	5.5	1	TCGCCAGCCTGGA	R
GUT_GENOME275692_21	25887	2	1.5	GTTTCTTACCAGG	R
GUT_GENOME275692_21	27547	31	18.5	GCATCCCTATCAC	F
GUT_GENOME275692_21	27629	19	1	ATATGAGCAGCTC	R
GUT_GENOME275692_21	27636	18	1	CAGCTCGCGCAGG	R
GUT_GENOME275692_21	27668	17	1	TTACCACCTTGCT	R
GUT_GENOME275692_21	27685	31	6	TCGGTAATGGTAT	R
GUT_GENOME275692_21	27694	10	8	GTATTGATGTGTA	R
GUT_GENOME275692_21	28233	2.5	0.5	CGATACCTCTGCC	F
GUT_GENOME275692_21	28248	13.5	3	TGTGGATGACATC	F
GUT_GENOME275692_21	28255	24	10.5	TGCAGGCTGTGGA	F
GUT_GENOME275692_21	28372	30	2.5	AACACGATCAGCA	R
GUT_GENOME275692_21	28391	13.5	1	CCTTACTCTGGGT	R
GUT_GENOME275692_21	28396	22.5	3.5	CTCTGGGTATAGG	R
GUT_GENOME275692_21	28404	16	8.5	ATAGGTCTTTTTC	R
GUT_GENOME275692_21	29109	3	2.5	GGCATCGATGCCA	F
GUT_GENOME275692_21	29443	11	9	CCTGCACCAGTCG	F
GUT_GENOME275692_21	29523	11	7.5	TCACGGTGATAGG	R
GUT_GENOME275692_21	30209	15	6	TTGCACCCTAGAA	F
GUT_GENOME275692_21	30266	9.5	3.5	CTTTACCTCAATG	R
GUT_GENOME275692_21	30357	6	2	GAAATCTTCTCGT	R
GUT_GENOME275692_21	31221	4	2	GATGATACCCATG	R
GUT_GENOME275692_21	33646	10	8	CAGGGTCCACCAG	F
GUT_GENOME275692_21	33781	10	9.67	TAATGCCTAGCAA	R
GUT_GENOME275692_21	33831	4.95	2.31	TCGGAGCCATCTT	F
GUT_GENOME275692_21	33911	3.83	1.98	AATGACGATGATC	R
GUT_GENOME275692_21	33981	1.85	1.32	ATGATGGAGGGGA	R
GUT_GENOME275692_21	34213	0.99	0.66	GGAATCCTCCGCA	F
GUT_GENOME275692_21	37956	2.5	1.51	CTCCTACTCCCGG	F
GUT_GENOME275692_21	38104	2.5	1.5	ACGAGTCGCAGAT	R
GUT_GENOME275692_21	39969	5	4.5	AGCAGGAAGAGAA	F
GUT_GENOME275692_21	40047	6.5	4	TCGGTAATGTATC	R
GUT_GENOME275692_21	41128	21	20	ACACTCCTGAAGG	F
GUT_GENOME275692_21	41137	22.5	1.5	ATCCACCAGACAC	F
GUT_GENOME275692_21	41207	44.5	1.5	GGCGCGATAGTAT	R
GUT_GENOME275692_21	41251	45.5	2	TGCCTGAGCAGAT	F
GUT_GENOME275692_21	41258	26	21	CAGGCACTGGATG	R
GUT_GENOME275692_21	41279	8	3	TTCGGGCAACCAG	F
GUT_GENOME275692_21	41306	7.5	3	GATTACCTTTACG	R
GUT_GENOME275692_21	41337	5.5	3.5	ACCTGTATGATAC	F
GUT_GENOME275692_21	41378	5.5	3.25	GTTCTTCTGGCAG	R
GUT_GENOME275692_21	41400	2	1.5	AAGATGGTTTCTG	R
GUT_GENOME275692_21	41522	4	3.5	TCCGGCAGGAGTC	F
GUT_GENOME275692_21	41629	4	3.5	TTTTAAGGTGCAA	R
GUT_GENOME275692_21	41855	1	0.5	CCTGCTGTATTTC	F
GUT_GENOME275692_21	42135	5.5	2	ATTCCGTCAGCCT	F
GUT_GENOME275692_21	42228	4	2.5	GGCATTCTGACAG	R
GUT_GENOME275692_21	42867	1.75	1.25	ACTATGATGGCGA	F
GUT_GENOME275692_21	43388	17	15.25	TTCGGGCAACGGA	F
GUT_GENOME275692_21	43401	52	17	TCCTGCCTTGCGG	F
GUT_GENOME275692_21	43462	72	17	CGGTTCCATCACC	R
GUT_GENOME275692_21	43513	34	16.75	CCTCTGTAGCCAG	R
GUT_GENOME275692_21	44480	1.5	1.25	TCAACCATGATAG	F
GUT_GENOME275692_21	44493	8.5	4.5	ACCATGAGCCTCG	F
GUT_GENOME275692_21	44547	6	4.5	CTTTGGCTTGACC	R
GUT_GENOME275692_21	44629	1.5	1.17	GACAAGGATACCA	R
GUT_GENOME275692_21	44815	7.93	7.6	TCTCGCCAATCTC	F
GUT_GENOME275692_21	44899	11.03	7.93	GATGCAGGTGTGT	R
GUT_GENOME275692_21	46009	12	6.67	GATGCTGGCAGTC	F
GUT_GENOME275692_21	46017	8	1	TGCTCAATGATGC	F
GUT_GENOME275692_21	46159	8	5	AAAGCTCAAAGTT	R
GUT_GENOME275692_21	46561	7.5	1	CACGATGAAGGTG	F
GUT_GENOME275692_21	46594	9	5	TACCATCTGTGTA	F
GUT_GENOME275692_21	46709	14.5	4	TGATGAGTTCTAT	R
GUT_GENOME275692_21	46743	5	3.67	GTTCTTCGGAGTT	R
GUT_GENOME275692_21	47922	9.61	5.28	TGCACCCCACTCT	F
GUT_GENOME275692_21	48036	9.28	5.28	TGTATGGTGGTAT	R
GUT_GENOME275692_21	48061	4	3	TCTGGTTACGCTT	R
GUT_GENOME275692_21	48932	7	6	CATCAGGCGTCTC	F
GUT_GENOME275692_21	49033	12	6	TTTGCCGGGATGG	R
GUT_GENOME275692_21	49201	10	7	ATCACCCTTCTTC	F
GUT_GENOME275692_21	49246	21	13	AAAGTAATCCAAT	F
GUT_GENOME275692_21	49320	21	13	TGAATCCCCGCTA	R
GUT_GENOME275692_21	49349	10	7.67	GTGTGCCTGTATT	R
GUT_GENOME275692_21	49717	5	3.67	TTCCTTCGCCTTC	F
GUT_GENOME275692_21	49804	7	3	TCGCCACATGATA	R
GUT_GENOME275692_21	50396	7	4	CATCTTTGGTGCG	F
GUT_GENOME275692_21	50521	5	3	AGTTGGCATAAGC	R
GUT_GENOME275692_21	51947	2	1.5	CTTGCCCGTGCGA	R
GUT_GENOME275692_21	52153	2	1.5	CTGGCGCCCAGCA	F
GUT_GENOME275692_21	54006	9.5	3.5	TCCGTTCATGAAG	F
GUT_GENOME275692_21	54096	7	1.5	CTGGTGCTTCACA	F
GUT_GENOME275692_21	54111	7	5.5	GGTCTTGTTGCTC	R
GUT_GENOME275692_21	54159	1.5	1	TTCTGCCTGGAAC	R
GUT_GENOME275692_21	55742	6	5.5	GGAAGCCTTCATC	F
GUT_GENOME275692_21	55878	6	0.5	AGGTCTTCGCCTG	R
GUT_GENOME275692_21	55891	9.5	4	TCAGCTTCTCCAG	R
GUT_GENOME275692_21	57071	1.5	0.5	CCTCCTGCCCCAG	F
GUT_GENOME275692_21	57078	2	0.5	ATCTCACCCTCCT	F
GUT_GENOME275692_21	57219	2	1.5	TTGCTGAAGAGCG	R
GUT_GENOME275692_21	58613	3	1.5	GTCATCCTGATGC	F
GUT_GENOME275692_21	58761	2	1	GATAGGAATGGCC	R
GUT_GENOME275692_21	60865	7.5	3	TGATCAATGCCGG	F
GUT_GENOME275692_21	60934	7.5	3.5	AGCTGGCTGTAGA	R
GUT_GENOME275692_21	60972	1	0.5	AGGAAAGCAGAAA	F
GUT_GENOME275692_21	61344	1	0.5	TTCAGGACAACTA	F
GUT_GENOME275692_21	61384	1	0.67	TGCATCCTTGTCA	R
GUT_GENOME275692_21	62380	2.31	1.98	CCTGTCCTTTTTT	F
GUT_GENOME275692_21	62415	2.31	1.98	GGATAATATCAAT	R
GUT_GENOME275692_21	62516	5.45	5.12	TTATAGCCAGCCT	F
GUT_GENOME275692_21	62648	5.45	4.79	TTCATGCCAGATA	R
GUT_GENOME275692_21	62691	1	0.75	GTTTGCCTTGTCC	F
GUT_GENOME275692_21	63485	7	6	CATTGTTCTGGCG	F
GUT_GENOME275692_21	63539	7	6	GCATTGGAATTGG	R
GUT_GENOME275692_21	64276	5.5	3	CCTGCTCTATATC	F
GUT_GENOME275692_21	64407	7	3	TGCTGACGGGTAT	R
GUT_GENOME275692_21	64464	2	1	GGTAGGGAACAAT	F
GUT_GENOME275692_21	64581	25.66	13	ATGAACCAAAGAA	F
GUT_GENOME275692_21	64612	15.33	2	GAAGACCTTACGG	R
GUT_GENOME275692_21	64730	18	12.5	TCCTGCGGATTTG	R
GUT_GENOME275692_21	65062	2.72	1.75	CCTGTCGCCCTGT	F
GUT_GENOME275692_21	65125	2.5	2	CTTTCAGGGCGTG	R
GUT_GENOME275692_21	68247	1	0.5	TCCAAGAACATCA	F
GUT_GENOME275692_21	68588	8.5	6	TCCCTTACCCCAT	F
GUT_GENOME275692_21	68651	7	6	TCTAGAGACCCAT	R
GUT_GENOME275692_21	68785	4.5	3.5	ATGGCTGAAATTT	F
GUT_GENOME275692_21	68864	4.5	3.5	TAATTATGGAGGA	R
GUT_GENOME275692_21	69185	1	0.5	GCTGAGGAGAATA	R
GUT_GENOME275692_21	69789	4.5	2	TTAGCCACCATCT	F
GUT_GENOME275692_21	69939	2.5	2	GTTTTTACCTTTT	R
GUT_GENOME275692_22	1	1	0.5	TGCCATT	F
GUT_GENOME275692_22	25	9	4	CGCATATGTATTC	F
GUT_GENOME275692_22	70	5	1	AATACCCCATTGG	R
GUT_GENOME275692_22	100	4.56	0.56	ATCGGTCAGGAAG	F
GUT_GENOME275692_22	175	4.56	4	TATAAACGCGGAG	R
GUT_GENOME275692_22	642	2	1.44	CCTGTTCTGTAAT	F
GUT_GENOME275692_22	706	2	1.5	AGAAAGGCATCAG	R
GUT_GENOME275692_22	2266	1.22	0.72	TAACCTCGACTAA	F
GUT_GENOME275692_22	2766	2.5	2	CCTGAGGAGGTTG	F
GUT_GENOME275692_22	3056	2.52	2	CCCTCTGCCAAGT	R
GUT_GENOME275692_22	3084	1.82	1.5	AAGTATGCTAACC	F
GUT_GENOME275692_22	3233	1.5	0.5	ATGTCCTTAGTGT	R
GUT_GENOME275692_22	3571	21	20	CCGCACCCATGTG	F
GUT_GENOME275692_22	3653	44.5	20.5	CTCTTGGTAAGAT	R
GUT_GENOME275692_22	4609	3	1	GAAGCCCCACAAG	R
GUT_GENOME275692_22	7746	2	1	TCGATACGTCCAT	R
GUT_GENOME275692_22	7968	4	3	ATTTTATGGCGCA	F
GUT_GENOME275692_22	8332	5.5	1.5	TTTTCCACCATTT	F
GUT_GENOME275692_22	8424	10	3.5	AACAAATGGGGAA	R
GUT_GENOME275692_22	8556	5.5	1	TATTTTGCTTTTT	F
GUT_GENOME275692_22	8623	3	1	TTTATATATAACA	R
GUT_GENOME275692_22	8630	2	0.95	ATAACAGAATGCT	R
GUT_GENOME275692_22	9011	1.05	0.8	GCATTCATTATTT	R
GUT_GENOME275692_22	9028	7	6.75	TTATTCATCCTCT	F
GUT_GENOME275692_22	9096	7	4.1	GCTGAGCACTATA	R
GUT_GENOME275692_22	9768	2.5	2.3	CTACGACGAGTCT	R
GUT_GENOME275692_22	9800	0.8	0.6	TATGGCTAAGACT	F
GUT_GENOME275692_22	9829	2.05	1.25	TTCATCGAGCTCG	F
GUT_GENOME275692_22	9850	2.05	0.6	CAGCTGCATCACC	R
GUT_GENOME275692_22	9895	1.25	0.93	AACCACCAGGACG	R
GUT_GENOME275692_22	10698	4.5	3.1	TACTCCCAATCGA	F
GUT_GENOME275692_22	10823	3.5	3.25	CAAATCAGGGTTT	R
GUT_GENOME275692_22	10894	1.75	1.5	ATCACCGTTGAGA	F
GUT_GENOME275692_22	11037	1.75	0.75	CGGATGGTGTTCA	R
GUT_GENOME275692_22	11121	6	5	TCCGTCCTTTGGA	F
GUT_GENOME275692_22	11236	6	5	ACTCAACGATTAA	R
GUT_GENOME275692_22	15595	1.75	1.5	CCAAGGCTCGTTC	F
GUT_GENOME275692_22	15632	1.75	1.53	TACCACCGAGACC	R
GUT_GENOME275692_22	16599	16.5	8.78	GCAGGAGCAGGCA	F
GUT_GENOME275692_22	16655	11	8.5	TAGTGCCTGTCAA	R
GUT_GENOME275692_22	16933	1	0.88	TGTTGGGACTCGT	F
GUT_GENOME275692_22	16995	1	0.75	AGACTTAGTCTCA	R
GUT_GENOME275692_22	17275	1.1	0.66	CTCAGTGGATTGA	F
GUT_GENOME275692_22	17425	2.5	1	GGTGGCGAGGTTC	F
GUT_GENOME275692_22	18760	1.93	1.44	TTTTAGCGATGCG	R
GUT_GENOME275692_22	19001	2.64	2.31	TATTGCCGGTGCT	F
GUT_GENOME275692_22	19089	2.64	2.39	GTGCCAAAGAAAC	R
GUT_GENOME275692_22	20798	1.32	0.66	CAAGAAGGAGATT	F
GUT_GENOME275692_22	20836	1.32	0.66	ACTTATCTACATC	R
GUT_GENOME275692_22	21602	2.32	1	TATGGTTGGCCAC	F
GUT_GENOME275692_22	21642	2.65	2.51	TTATTACCGTTAT	R
GUT_GENOME275692_22	22555	1.4	1.26	CCGTGCCAGAGAA	F
GUT_GENOME275692_22	22696	1.4	1.12	GAGTAACGATTGC	R
GUT_GENOME275692_22	23547	1	0.75	ACCGGCCGCAAGG	F
GUT_GENOME275692_22	23696	1.33	1	GAGTAGTTACTCT	R
GUT_GENOME275692_22	23981	0.98	0.84	ACAACACCTAAGA	F
GUT_GENOME275692_22	24750	5	4.02	CACTTCTGGTCGT	F
GUT_GENOME275692_22	24821	6.83	4.83	CGATGCGAGCACC	R
GUT_GENOME275692_22	25231	0.8	0.6	AGTTCGCTTGTAT	F
GUT_GENOME275692_22	25502	1.75	1.25	AAGAGCCAGGCTG	F
GUT_GENOME275692_22	25542	3.75	2	GACATTCCCTGAT	F
GUT_GENOME275692_22	25547	3.75	1.75	GGAATGTCATAGA	R
GUT_GENOME275692_22	25627	2	1.75	CCTGCACCGATAT	R
GUT_GENOME275692_22	26029	1	0.75	AGAAGATTCTTGC	F
GUT_GENOME275692_22	26096	2	1	GAGGGTGCTGCTA	F
GUT_GENOME275692_22	26103	3	1	GCTTCTTGAGGGT	F
GUT_GENOME275692_22	26133	4	1	GGCTGACGAGGCT	F
GUT_GENOME275692_22	26177	5	3.8	CAGCACCCATAGT	R
GUT_GENOME275692_22	26362	1	0.8	TACCTCGTATCGG	F
GUT_GENOME275692_22	26416	1	0.8	GGCTGTACACCGT	R
GUT_GENOME275692_22	26506	8.25	4.5	TCGATACTCCGGG	F
GUT_GENOME275692_22	26655	11.75	2.75	ATGAGTCTTACCT	R
GUT_GENOME275692_22	28257	5.31	1.98	CACTCCCAGGAAT	F
GUT_GENOME275692_22	28311	5.31	2.31	ATCAATGCCAAGT	R
GUT_GENOME275692_22	28949	3.5	0.5	AGCCTGCCTTGGG	F
GUT_GENOME275692_22	28979	4.5	1	AAAAATATGGTGC	F
GUT_GENOME275692_22	29024	4.5	3.5	TGCCATGTAGGCT	R
GUT_GENOME275692_22	29110	3.5	2.5	TATAGCCTTCTTG	F
GUT_GENOME275692_22	29259	3.5	2.5	CACCTTCATACAT	R
GUT_GENOME275692_22	29546	4	3	CTTCCACTGATAT	F
GUT_GENOME275692_22	29606	5	1	AAGTGAGCCATAC	F
GUT_GENOME275692_22	29611	9	4	AAGCGAAGTGAGC	F
GUT_GENOME275692_22	29629	9	3.5	CTCCAACTGCCCC	R
GUT_GENOME275692_22	29635	5.5	0.5	CTGCCCCTTGGCT	R
GUT_GENOME275692_22	29736	5	4.67	CCTCTTCTGTTTC	R
GUT_GENOME275692_22	29811	3.63	3.3	GTGGGAAAGGTCA	F
GUT_GENOME275692_22	29914	3.63	3.3	TATTTCCTGCTGT	R
GUT_GENOME275692_22	30745	8	6.5	TCTCACAGGTGGT	F
GUT_GENOME275692_22	30828	7	1	CCCGTCCCATCAA	R
GUT_GENOME275692_22	31574	7	1	TCTGGCATCGCCT	F
GUT_GENOME275692_22	31580	12	5	TTGCTGTCTGGCA	F
GUT_GENOME275692_22	31650	12	6	CGGATGCTGTTCA	R
GUT_GENOME275692_22	31670	11	5.67	ATTGCCATTCCTT	R
GUT_GENOME275692_22	31708	2.65	2.32	TTGATAAAGAAGC	F
GUT_GENOME275692_22	31749	2.65	1.66	ATAGGTCTGGCGA	R
GUT_GENOME275692_22	31751	2.64	1.65	TCTCGCCAGACCT	F
GUT_GENOME275692_22	32606	5	2.36	TATGATGCACCCT	F
GUT_GENOME275692_22	32618	10.28	5.28	GTGTCATAAGATT	F
GUT_GENOME275692_22	32690	10.61	5	CATAGTCGAGTAC	R
GUT_GENOME275692_22	32723	5.61	5.28	TACGCTCGTACTC	R
GUT_GENOME275692_22	33312	11.5	5.67	CCTCGCCATCATG	F
GUT_GENOME275692_22	33380	6	5	CATGCTCCTGTAC	R
GUT_GENOME275692_22	33656	1.98	0.98	GGTCACCTCATTG	F
GUT_GENOME275692_22	33955	19	8	TTGCTACATTGAA	F
GUT_GENOME275692_22	34062	45.31	8.31	TGTTCCTTTCATC	F
GUT_GENOME275692_22	34094	40.12	2.5	AAGTCTCGTATCG	F
GUT_GENOME275692_22	34104	51.43	10	CTTGTTCTTCGCA	R
GUT_GENOME275692_22	34152	10.81	1	ACCACCGGCGTGG	R
GUT_GENOME275692_22	34172	9.81	2.25	GGAGAGTAAGCTG	R
GUT_GENOME275692_22	34187	6.98	6.32	TACCAGGCTCACC	R
GUT_GENOME275692_22	34295	1.91	1	TGTGAGAGCAAGA	F
GUT_GENOME275692_22	34345	1.91	0.66	GACTCATCGATTG	R
GUT_GENOME275692_22	34424	6	4.75	GTTCATGACATTA	F
GUT_GENOME275692_22	34539	10	4	CGTCATCATCACT	F
GUT_GENOME275692_22	34566	10	4	AACAAGACGACGA	R
GUT_GENOME275692_22	34572	15	3	ACGACGAGTCAGG	R
GUT_GENOME275692_22	35745	10.5	3	GACTGTTAAGAGT	F
GUT_GENOME275692_22	35814	12.5	5.75	AGCCATCAACTTA	R
GUT_GENOME275692_22	36995	2	1.67	TATAGAAACATGG	F
GUT_GENOME275692_22	37110	2	1	GCATTGGATCACC	R
GUT_GENOME275692_22	37397	10.5	4.75	GTGAGACGGGTGA	F
GUT_GENOME275692_22	37512	7.75	5.5	TAACACCCAACTT	R
GUT_GENOME275692_22	39230	3	1.75	CTTCTCTCTGTAT	F
GUT_GENOME275692_22	39289	2	1.5	ACGACCATAGTGA	R
GUT_GENOME275692_22	40410	5.25	4.5	CGTGTTGTTGTTT	F
GUT_GENOME275692_22	40465	10.2	4.62	GGGTACTATCCCT	F
GUT_GENOME275692_22	40467	10.53	5.25	GGATAGTACCCAA	R
GUT_GENOME275692_22	40528	5.28	4.62	ACAATACAGTTTC	R
GUT_GENOME275692_22	42225	3.97	3.64	TGGGTCGTGTTCT	F
GUT_GENOME275692_22	42371	4.48	3.97	ATCAGGAGTACAG	R
GUT_GENOME275692_22	42940	0.9	0.8	AACGCCCGTACCC	F
GUT_GENOME275692_22	42979	0.9	0.65	TAATACCTTTAGA	R
GUT_GENOME275692_22	43029	1.15	0.9	TTAAAGGTGGCGC	F
GUT_GENOME275692_22	43647	1.32	0.62	GTATGTGCTCAAG	F
GUT_GENOME275692_22	44733	1.5	1	TATGGTTACGAAG	F
GUT_GENOME275692_22	44765	1.5	0.5	ACTTCCATTTCAA	R
GUT_GENOME275692_22	44875	1	0.67	ACGTGTCTGTGGC	R
GUT_GENOME275692_22	45146	3	2.75	AGACTACTCTGAC	F
GUT_GENOME275692_22	45283	4.1	1.1	GTTCTAGATGCTT	F
GUT_GENOME275692_22	45295	4.4	2.75	CGATAGAGCTGTA	R
GUT_GENOME275692_22	45411	1.65	1.32	CGACCCCCAGCTT	R
GUT_GENOME275692_22	45989	16	8.98	AGTTACAGGCGTT	F
GUT_GENOME275692_22	46132	9	8	TCTCCGTAGTAGA	R
GUT_GENOME275692_22	47193	5.63	4.63	AAGGACGGTGAGA	F
GUT_GENOME275692_22	47243	5.3	4.97	AATGTTAAACTTA	R
GUT_GENOME275692_22	48954	2.97	2.64	TCTGCTGCGTTGT	F
GUT_GENOME275692_22	49002	2.97	2.64	CAAAGCCTGATAT	R
GUT_GENOME275692_22	49034	5	4.67	ATGTTGCTGACCA	F
GUT_GENOME275692_22	49183	5	4.4	ATTACTACCATTC	R
GUT_GENOME275692_22	50180	3.5	3.25	CCATAGCAGCCTC	F
GUT_GENOME275692_22	50208	6.7	2.64	CCTGCTGGCAATG	F
GUT_GENOME275692_22	50283	7.35	3.5	TCGACAAGACTGG	R
GUT_GENOME275692_22	50357	2.97	2.64	GAGCACCTTTGCA	R
GUT_GENOME275692_22	50533	15.5	7.67	TGAAGGCAGGAAA	F
GUT_GENOME275692_22	50627	15.5	7.34	TTGCAAACAGAAA	R
GUT_GENOME275692_22	51011	1	0.8	CATCTACCTTCCA	F
GUT_GENOME275692_22	51791	5	4.2	CCACGACGTTCGA	F
GUT_GENOME275692_22	51861	7.48	2.48	ATCCATATCTGCT	F
GUT_GENOME275692_22	51908	39.44	12	GCTACGCGCTTCT	F
GUT_GENOME275692_22	51939	19.48	3	TACCCTCGTACCA	R
GUT_GENOME275692_22	51958	14.48	2.48	TATTACGAGGCTA	R
GUT_GENOME275692_22	51979	40	14	GGCGGGAGAACCA	F
GUT_GENOME275692_22	51993	60	7	CTTCCACTGGTGG	F
GUT_GENOME275692_22	52057	94	12	TGCTGTCTGAAAG	R
GUT_GENOME275692_22	52099	37	13	GTACAGACTCCTG	R
GUT_GENOME275692_22	52105	8	1	ACTCCTGTATACA	R
GUT_GENOME275692_22	52109	7	5	CTGTATACAACTG	R
GUT_GENOME275692_22	52416	12	10	GCAAGCCTCGCTG	F
GUT_GENOME275692_22	52502	19	7	GCATCCGGACAGA	F
GUT_GENOME275692_22	52547	19	1	ACATCAACGAGGT	R
GUT_GENOME275692_22	52558	35	11	GTATGTGATGTCA	R
GUT_GENOME275692_22	52593	19	3	GTAGGCAGCCTGG	F
GUT_GENOME275692_22	52651	19	7	GAGAACTATCAGG	R
GUT_GENOME275692_22	52733	4	1	ATATCGAGCCAAA	F
GUT_GENOME275692_22	52881	4	3	CAAAACCCTGATG	R
GUT_GENOME275692_22	53433	3	2	CTGGAAGATTCCA	F
GUT_GENOME275692_22	53445	3	1	GAGGGTTTGATGG	R
GUT_GENOME275692_22	53637	7	5	TAAAAGGGTTTCA	F
GUT_GENOME275692_22	53698	7	6.5	TAGCTCCTGAAAG	R
GUT_GENOME275692_22	53754	6	5.5	ATAATCCTGCATT	F
GUT_GENOME275692_22	53827	6	5.5	CAGACTTCAGCAA	R
GUT_GENOME275692_22	53831	1	0.5	GGGCTTGCTGAAG	F
GUT_GENOME275692_22	53873	8	5	GGTTATCTTTGGT	F
GUT_GENOME275692_22	53934	19	6.5	TTGGTGGTGGCTT	F
GUT_GENOME275692_22	53979	12.5	1	CTCAACAATCCGA	R
GUT_GENOME275692_22	53992	11.5	6.5	AGCAATCGATAAT	R
GUT_GENOME275692_22	54020	5	1	AGCTGCCTCTTCT	R
GUT_GENOME275692_22	54038	7	3	TTATACCCAGACA	F
GUT_GENOME275692_22	54187	7	6	AGGAACTACCAGC	R
GUT_GENOME275692_22	54823	13.5	4.5	AAGGTGGATCCTA	F
GUT_GENOME275692_22	54828	6	1	AGCAGAAGGTGGA	F
GUT_GENOME275692_22	54895	14.5	1.5	GCTAGCTTGTTTA	F
GUT_GENOME275692_22	54971	14.5	6	TGGTTACTATCTA	R
GUT_GENOME275692_22	55034	7	3	ATCTCTCTGGGGA	F
GUT_GENOME275692_22	55044	8	1.5	GATATTCATATCT	R
GUT_GENOME275692_22	55182	3	1	GTTCATCACATCA	R
GUT_GENOME275692_22	55380	10	8	GTTGTGGCCATTG	F
GUT_GENOME275692_22	55424	18	5	TGTGTACCACCTG	R
GUT_GENOME275692_22	55920	9	2	ACCACGGATTACG	R
GUT_GENOME275692_22	56553	5	1	AGTAAGGGTGCGT	F
GUT_GENOME275692_22	56682	8	3	CTCATTTTCGTCT	F
GUT_GENOME275692_22	56702	8	5	AACAACCCAGAAC	R
GUT_GENOME275692_22	56824	40	23	CCAAGGCTTTCCT	F
GUT_GENOME275692_22	56830	32	6	GTACATCCAAGGC	F
GUT_GENOME275692_22	56831	32	3	CCTTGGATGTACG	R
GUT_GENOME275692_22	56971	64	23	GGTGCACCGGTTT	R
GUT_GENOME275692_22	56979	6	4	GGTTTCTACATGA	R
GUT_GENOME275692_22	57587	6	4	TCATCGCATAGAG	F
GUT_GENOME275692_22	57597	7	1	AACAGCGTTATCA	F
GUT_GENOME275692_22	57680	8	1	GCACGAATATAGG	F
GUT_GENOME275692_22	57697	11	3	CGAGTCCATGAAG	F
GUT_GENOME275692_22	57716	11	1	GCATTCATCACCC	R
GUT_GENOME275692_22	57731	19	3	GTCACGATGGTAC	R
GUT_GENOME275692_22	57736	7	6	GATGGTACTTATC	R
GUT_GENOME275692_22	58278	13	9	TGGTCGCTCAACT	F
GUT_GENOME275692_22	58285	18	8	ACTTTCCTGGTCG	F
GUT_GENOME275692_22	58321	26	17	ATACGAAGGATTG	R
GUT_GENOME275692_22	59335	11	10	CACCGCCCCCCGT	F
GUT_GENOME275692_22	59433	14	3	TACGTTGTCAACA	F
GUT_GENOME275692_22	59484	26	11	TACAACCGACCAA	R
GUT_GENOME275692_22	59559	4	2.75	CGGTCTCTCTGTA	R
GUT_GENOME275692_22	59706	0.75	0.5	ATTTTCCTTGTTA	F
GUT_GENOME275692_22	60559	13	6.5	CTACAGCAAACAC	F
GUT_GENOME275692_22	60571	8	1	TGATGTCGAGACC	F
GUT_GENOME275692_22	60708	10	7.5	AGCTCCATATCTC	R
GUT_GENOME275692_22	61899	1	0.5	AACCTCCTTCAAG	F
GUT_GENOME275692_22	61929	11	7	GGGACTCGTTATT	F
GUT_GENOME275692_22	62040	8	1	ATCGCTGTATTTA	R
GUT_GENOME275692_22	62076	7	2	ACCGAAAACCTTA	R
GUT_GENOME275692_22	62984	16	4	ACGAATGTCTCAA	F
GUT_GENOME275692_22	63071	11	8.5	CCTCTTCTTGTCT	R
GUT_GENOME275692_22	63520	2.5	2	TGTTGGCTTGAGT	F
GUT_GENOME275692_22	63578	4.5	1.84	TTATTGGAAGCAT	R
GUT_GENOME275692_22	65246	3	2.34	AGCCCGCGATAAG	F
GUT_GENOME275692_22	65307	3	2.16	AAATGACCATTAC	R
GUT_GENOME275692_22	66668	1.2	0.96	CATCCACTTCTGC	R
GUT_GENOME275692_22	67149	2.5	2	GACAATCAGGATG	F
GUT_GENOME275692_22	67254	17.5	5	AAAGGTCTTGGCC	F
GUT_GENOME275692_22	67298	14.5	2.5	GCATTTGCCTGTT	R
GUT_GENOME275692_22	67403	9	4	TTCACCCAGCAGG	R
GUT_GENOME275692_22	67790	3.32	2	ATAAGAATGGTGA	F
GUT_GENOME275692_22	67853	3.82	0.99	CGGGTACGAAGGA	R
GUT_GENOME275692_22	67939	2.5	2	ATCTACAGATACA	R
GUT_GENOME275692_22	68036	8	6.75	CAGCCCCTTTTGG	F
GUT_GENOME275692_22	68176	7	6	CTTTTTCATATTC	R
GUT_GENOME275692_22	68184	1	0.5	TATTCATGAGTCT	R
GUT_GENOME275692_22	68535	2.25	2	GAAATCCGTTCTT	F
GUT_GENOME275692_22	68621	2.25	0.5	GATGGTGGGAGAA	R
GUT_GENOME275692_22	69084	7	5.25	ACCCTTCTTTCAG	F
GUT_GENOME275692_22	69155	7.5	0.5	GATTGTGTTAAAA	F
GUT_GENOME275692_22	69160	8	0.5	TATTAGATTGTGT	F
GUT_GENOME275692_22	69176	12	7	TAAAAATCCCGAT	R
GUT_GENOME275692_23	374	4.5	0.5	GATACGATATTAT	F
GUT_GENOME275692_23	411	4.5	4	TCCCTAAAGAGGA	R
GUT_GENOME275692_23	1039	2.64	1.98	ATGAAGGGCGATG	F
GUT_GENOME275692_23	1188	1.98	1.78	ATATCCATTGTTT	R
GUT_GENOME275692_23	5122	12	11.8	ACAATACGGAGAT	F
GUT_GENOME275692_23	5225	15	11	TTCTTCCTCCATC	R
GUT_GENOME275692_23	15347	4	3	GTCGTTCCTCTGG	F
GUT_GENOME275692_23	15461	13.5	3	TATCAATGCCGGT	F
GUT_GENOME275692_23	15485	7	4	ACCACCCGCAAAG	R
GUT_GENOME275692_23	15610	3	2.5	CACGCTCAGCGAA	R
GUT_GENOME275692_23	17059	2.5	2	TATGCCCGTGTGA	F
GUT_GENOME275692_23	18288	9	6.5	ACTTGCCATTCTC	F
GUT_GENOME275692_23	18437	9	8.8	AAAATGGGTAAAC	R
GUT_GENOME275692_23	19658	5	4	TATAGTCGAGAGC	F
GUT_GENOME275692_23	19688	8.63	3.63	CAGCGTGCAATGA	F
GUT_GENOME275692_23	19756	14.29	3.63	TATTTCCAATCTC	R
GUT_GENOME275692_23	19807	9	2	GTATGCTGCACGT	R
GUT_GENOME275692_23	19908	8.5	1.5	TGAACACGCTCTG	F
GUT_GENOME275692_23	20054	5.5	4	AACATGCTCCTGA	R
GUT_GENOME275692_23	24431	6	5.75	TTGCTCCTGCACT	F
GUT_GENOME275692_23	24545	6	5.5	GAAGGAGCACCCA	R
GUT_GENOME275692_23	24632	1.16	0.66	CCCTTCCTGTTCC	F
GUT_GENOME275692_23	24665	1.16	0.5	ATATAGCGATACA	R
GUT_GENOME275692_23	25125	6	2.92	AATTTGGTGGTTT	F
GUT_GENOME275692_23	25258	6	2.25	TGGCACCCATCTG	R
GUT_GENOME275692_23	26262	39	17	CCTATCTTCCGAC	F
GUT_GENOME275692_23	26344	18	15	ATCGTTGCGATAG	R
GUT_GENOME275692_23	26548	6	5.75	CACCTCTCCATTC	R
GUT_GENOME275692_23	26938	1	0.75	CATAGCCAGCTAT	F
GUT_GENOME275692_23	27112	10.89	10.39	AACCTACACAACC	F
GUT_GENOME275692_23	27279	10.89	10.39	TTTTATATAAGGA	R
GUT_GENOME275692_23	27793	4.5	4	AGGAGGTGGAGGC	F
GUT_GENOME275692_23	27920	6	4.25	TGATACCTGTATT	R
GUT_GENOME275692_23	28403	0.75	0.5	CTGATGGATGAGT	F
GUT_GENOME275692_23	28419	5.25	2.75	TAAACACGAGTTG	F
GUT_GENOME275692_23	28530	3.75	0.75	CATTTGCCGCTGC	R
GUT_GENOME275692_23	28568	2.25	1.5	CAGAATGGCAATT	R
GUT_GENOME275692_23	28878	2	1.25	CTTTGTCTCCCGG	F
GUT_GENOME275692_23	29026	2	1	ATGGCATCGTACA	R
GUT_GENOME275692_23	30148	5.27	3.01	CGTTCTCGCCTCC	F
GUT_GENOME275692_23	30225	3.46	2.02	GTTTGGCATCGTG	R
GUT_GENOME275692_23	31455	24	7.56	CCTTCTTTGCCTT	F
GUT_GENOME275692_23	31604	11	8	TGAGCACGATGAG	R
GUT_GENOME275692_23	31619	2	1	ATACATTTCTGTC	F
GUT_GENOME275692_23	31768	2	1	TCTCTCGAGACGG	R
GUT_GENOME275692_23	32685	6	5	ATATGCCATCACC	F
GUT_GENOME275692_23	32833	11	2	GCGATACCTTTTT	R
GUT_GENOME275692_23	32980	7	3	GAATTAAAGATGA	F
GUT_GENOME275692_23	33039	12	5	CATGCTGGAAAAG	F
GUT_GENOME275692_23	33097	12	7	CTGATCCAGATGT	R
GUT_GENOME275692_23	33188	5	4	GCTTGACATCCTT	R
GUT_GENOME275692_23	33463	2	1	TCTGTCCGCTTGC	F
GUT_GENOME275692_23	33509	2	1	TCGCACCGAAATC	R
GUT_GENOME275692_23	33534	15	14	GGCATCCTATAAT	F
GUT_GENOME275692_23	33653	15	14	AGACATTGCCATC	R
GUT_GENOME275692_23	35528	5.5	3.5	GATTAGTTATTAG	F
GUT_GENOME275692_23	35536	7	1.5	AGTTTAGTGATTA	F
GUT_GENOME275692_23	35577	13.5	1.5	TATCTGCAAAATT	R
GUT_GENOME275692_23	35599	12.5	7	CATGCATGGCAAT	F
GUT_GENOME275692_23	35653	21	5.5	GGCAGCCTTGCAA	R
GUT_GENOME275692_23	35682	7	6	TGATACCCGTCAA	R
GUT_GENOME275692_23	36159	1.65	0.65	TTTCTAGCAAAGT	F
GUT_GENOME275692_23	36246	1.65	1.15	CTTCACCCAGCAA	R
GUT_GENOME275692_23	36304	3	1.5	GGGCATCGACACC	F
GUT_GENOME275692_23	36309	2	0.5	CGATGCCCATTTC	R
GUT_GENOME275692_23	36384	1.5	1	TGCAATATACATC	R
GUT_GENOME275692_23	36456	6	4.5	TTGGGCGGTTCTT	F
GUT_GENOME275692_23	36510	5	4	TTGCCGGGCGCAT	R
GUT_GENOME275692_23	36746	5.75	3.25	CTCAAGATGTGAA	F
GUT_GENOME275692_23	36881	5.5	1	TGAGAAAGAAATT	F
GUT_GENOME275692_23	36895	14	4.25	AAGCCTCTTCATT	R
GUT_GENOME275692_23	36974	1	0.75	AAAAGTCTTCACC	R
GUT_GENOME275692_23	38222	1.5	1.25	GATGCCACCATAT	F
GUT_GENOME275692_23	38308	12.5	5	ATGGCACGTGCCA	F
GUT_GENOME275692_23	38371	6.5	1.5	CCCATAAGAATCC	R
GUT_GENOME275692_23	38419	13	8	CTGAGACACTTGG	F
GUT_GENOME275692_23	38429	13	5	CAGTATCGGCATC	R
GUT_GENOME275692_23	38555	8	7	ATGCTCCTGCACC	R
GUT_GENOME275692_23	38727	2	1	TAATCAAAACCTT	F
GUT_GENOME275692_23	38850	2	1.2	ACCGAGAATCTCT	R
GUT_GENOME275692_23	39584	0.8	0.6	AAAGCCCGACAAG	R
GUT_GENOME275692_23	39801	2.1	1.7	TCGCCTAGAGATA	F
GUT_GENOME275692_23	39842	2.58	2.42	CTACGCCTATATA	R
GUT_GENOME275692_23	39860	1.5	1.34	GCATTCCTCCTAC	F
GUT_GENOME275692_23	39902	1.5	1.3	AACAATCTACAGC	R
GUT_GENOME275692_23	39982	0.8	0.6	GGATATTTTGCCC	F
GUT_GENOME275692_23	40014	0.8	0.6	CAGCCCAATTGAG	R
GUT_GENOME275692_23	40289	1.5	1.25	TGGTGGATAGCTT	F
GUT_GENOME275692_23	40296	3.48	1.98	CCCATGTTGGTGG	F
GUT_GENOME275692_23	40357	3.48	1.25	CAGGCTCTTTTAC	R
GUT_GENOME275692_23	40397	1.98	1.78	TCTTACGAAATCG	R
GUT_GENOME275692_23	41170	5	3	TGGAGCAACACCC	F
GUT_GENOME275692_23	41254	3.86	3	AGATGGTATGGCC	R
GUT_GENOME275692_23	42008	1	0.67	TCTTACTCATCTC	F
GUT_GENOME275692_23	42868	2.97	2.64	CGCAAGGATGAAG	F
GUT_GENOME275692_23	42908	3.3	2.31	AAGCAGCAGCTTT	R
GUT_GENOME275692_23	43754	7.5	3.01	GGGATAGCCTTCC	F
GUT_GENOME275692_23	43760	4.5	0.5	CAAACGGGGATAG	F
GUT_GENOME275692_23	43816	5.99	1.49	GCACATGGAACAA	F
GUT_GENOME275692_23	43903	10.14	4.5	TCCTCCCTTGCGG	R
GUT_GENOME275692_23	43903	6.82	0.5	CCGCAAGGGAGGA	F
GUT_GENOME275692_23	43965	2.32	1.82	CCTTGCCCTTGCC	R
GUT_GENOME275692_23	44734	8.38	4.8	TGTCAAGGAAGGC	F
GUT_GENOME275692_23	44770	5.34	3.44	GGAGCCAGAAAGA	R
GUT_GENOME275692_23	44886	1.83	1.5	CACCACCATTTTG	R
GUT_GENOME275692_23	44905	0.99	0.66	ACAGCCCATCGAC	F
GUT_GENOME275692_23	45593	5	4.34	AAACTCCTTACCA	F
GUT_GENOME275692_23	45655	15	10	GTAGTGCCAGCAG	F
GUT_GENOME275692_23	45696	21	10	GGCAGCCTGCTTG	R
GUT_GENOME275692_23	45734	8	4	TGAGATCATGATT	R
GUT_GENOME275692_23	46737	3	2	GAATGACTGGCTG	F
GUT_GENOME275692_23	46861	3	2.5	AAACCAGGCAGCG	R
GUT_GENOME275692_23	47411	40.5	16	GAGAATGGCAACT	F
GUT_GENOME275692_23	47491	32	7	ACAGGCAATAAGT	R
GUT_GENOME275692_23	47560	9.5	9	CAGGTTCTGACAC	R
GUT_GENOME275692_23	48549	6.5	6	TGTGCGCAATAAT	F
GUT_GENOME275692_23	48693	6.5	5.5	ACGCTCCTTCTTG	R
GUT_GENOME275692_23	49716	3.96	3.3	TCAGGGAAAGGTG	F
GUT_GENOME275692_23	49833	3.96	3.3	AGCATAGGTTACC	R
GUT_GENOME275692_23	49944	1.75	1.42	TAGCGAAGATATC	F
GUT_GENOME275692_23	50037	2.75	1.25	CAACCAGAACTCG	R
GUT_GENOME275692_23	51377	1.5	1	AAATATCAGAGCG	F
GUT_GENOME275692_23	51619	1.32	0.99	CCCGTCTTCAAAG	R
GUT_GENOME275692_23	52088	2.64	2.31	TCCAGTAAGGGCG	F
GUT_GENOME275692_23	52156	3.3	0.66	ATATGCAGTTTGG	F
GUT_GENOME275692_23	52186	3.3	2.64	AGGCTACTGGCAC	R
GUT_GENOME275692_23	53491	9	8.34	ATGATACTCTCAT	F
GUT_GENOME275692_23	53557	9	8	CACGTTCCTGCTT	R
GUT_GENOME275692_23	54111	1.5	0.5	AAATTATATATTA	F
GUT_GENOME275692_23	54195	2	0.5	TTACCGATGTTGC	F
GUT_GENOME275692_23	54253	3	1.5	AGGTATCGTTCGT	R
GUT_GENOME275692_23	54552	4	3.5	CTTTCCATCAGTA	F
GUT_GENOME275692_23	55268	4.5	0.5	GAAATGGTGGTTT	F
GUT_GENOME275692_23	55317	4.5	4	CGTAGTCTTGATG	R
GUT_GENOME275692_23	55407	2	1.5	GAAGGATACCGAT	F
GUT_GENOME275692_23	55417	2	0.5	TTCGACTTAGCAT	R
GUT_GENOME275692_23	55545	1.5	0.5	CTTGTTGTCGCAG	R
GUT_GENOME275692_23	56160	5	2	GATAGAACTGATG	F
GUT_GENOME275692_23	56275	3	1	TATGACAGGGAAT	R
GUT_GENOME275692_23	56279	2	1	ACAGGGAATAGTT	R
GUT_GENOME275692_23	56360	3.5	3	TCTACCCTGGAGC	F
GUT_GENOME275692_23	56391	3.5	0.5	GGTATCGAAAAAC	R
GUT_GENOME275692_23	56483	7	4	GAGTACGATCATT	F
GUT_GENOME275692_23	56583	7	6	CATCTCCTCTTTT	R
GUT_GENOME275692_23	56605	7	6	CACAATATCTGCC	F
GUT_GENOME275692_23	56753	7	5	TCTCGCCGATATA	R
GUT_GENOME275692_23	57279	0.66	0.55	GGGCTAGGAGCTT	F
GUT_GENOME275692_23	57364	2	1	AAGCTTTAAAACT	F
GUT_GENOME275692_23	57442	3	1	CAAAGTTAACAAA	F
GUT_GENOME275692_24	31	3	1	AATGCTTTTTTCT	R
GUT_GENOME275692_24	105	2	1	AGGTTTTCTAGAT	R
GUT_GENOME275692_24	306	3.66	2.66	AGTCTGAAGGATG	F
GUT_GENOME275692_24	336	4.99	1	GGTGGAGCCGTTC	F
GUT_GENOME275692_24	379	5.24	1.25	AGACTTGGTAAAC	R
GUT_GENOME275692_24	406	3.99	3.66	CATTGCCAATGGC	R
GUT_GENOME275692_24	757	5	4.5	AACCAAGACCTCT	F
GUT_GENOME275692_24	888	5	4	TGATCCAGAATGG	R
GUT_GENOME275692_24	2087	17	12	ACATCGATGCCGC	F
GUT_GENOME275692_24	2236	33	12	ACCAATCAGGGCG	R
GUT_GENOME275692_24	2468	2	1	ATCTTCCTTGCTT	F
GUT_GENOME275692_24	2868	11	9	CGGTATCTTGCTT	F
GUT_GENOME275692_24	2939	13	10.5	ACAAGGTGATATA	R
GUT_GENOME275692_24	3602	2.5	2	GCAATGGTACTTA	F
GUT_GENOME275692_24	3716	4	1.5	CTGTTGCTGATGC	F
GUT_GENOME275692_24	3741	4	2.5	TCGCCTTGGAAGC	R
GUT_GENOME275692_24	3782	1.5	1	GCGGTGATGACAG	R
GUT_GENOME275692_24	5573	5	3	CTCGTGGTATTAC	F
GUT_GENOME275692_24	5667	3.5	0.5	AGGAACCGTCCTT	R
GUT_GENOME275692_24	5721	3	1	TGCCATAATTCTT	R
GUT_GENOME275692_24	5847	6.5	4.5	CTGCCAACAACAG	F
GUT_GENOME275692_24	5963	6.5	6	AATGGGAACTCGA	R
GUT_GENOME275692_24	7021	4	3	CATCAGCTTCCAC	F
GUT_GENOME275692_24	7138	25	16	CTGGATGGACATG	F
GUT_GENOME275692_24	7170	39	4	AAATATAGCCCAA	R
GUT_GENOME275692_24	7204	16	15	AGGAACCATACAA	R
GUT_GENOME275692_24	7280	7	3	ATGGTAAGGATTA	F
GUT_GENOME275692_24	7429	4	3	GATGGTAGTATAA	R
GUT_GENOME275692_24	8099	1.5	1	TCAGCGGTGAGGT	F
GUT_GENOME275692_24	8143	1.5	0.5	TGGGTTCTTGCTG	R
GUT_GENOME275692_24	8730	2	1	AACCCAGGTCAGG	F
GUT_GENOME275692_24	8756	21	10	CTACCAGCGGTCG	F
GUT_GENOME275692_24	8852	17	10	GCTGTGGAAGCCT	R
GUT_GENOME275692_24	8965	2	1	CAACCGTTGGGGT	F
GUT_GENOME275692_24	9015	2	1	TCAAGCCTTCTAC	R
GUT_GENOME275692_24	9754	7	6	GGGTGCCAGTGTT	F
GUT_GENOME275692_24	9758	8	1	CTTGGGGTGCCAG	F
GUT_GENOME275692_24	9792	8.5	0.5	GCAGCCGATCGCG	F
GUT_GENOME275692_24	9903	8.5	8.25	TACCACCAGCAAC	R
GUT_GENOME275692_24	11185	3	1.75	AGGGCCGTTTCTT	F
GUT_GENOME275692_24	12154	2.99	1	ATATAGAAGAGGA	F
GUT_GENOME275692_24	12218	2.99	1.66	AATACCCAGCAGG	R
GUT_GENOME275692_24	13312	3	2	GCTACCGTAGAGA	F
GUT_GENOME275692_24	13370	19	9	GGCATTCCAGCAT	F
GUT_GENOME275692_24	13450	12	3	TGGAAGCGTTACC	R
GUT_GENOME275692_24	13509	13	8.68	AGGTAGCTGTTGC	R
GUT_GENOME275692_24	14258	0.99	0.77	AGTTCGGTATACA	F
GUT_GENOME275692_24	14266	5.94	3.3	CTTTCAGCAGTTC	F
GUT_GENOME275692_24	14376	4.29	0.99	AGTGAACGAACTG	R
GUT_GENOME275692_24	14404	3.3	2.3	CTCATCAAGGAAT	R
GUT_GENOME275692_24	16083	22	10	TGGTGCAGTCATC	F
GUT_GENOME275692_24	16114	33	6	TTGCTGGTGCTCA	F
GUT_GENOME275692_24	16122	59	5	CATCGCCATTGCT	F
GUT_GENOME275692_24	16194	34	11	CCATACCGGATAA	R
GUT_GENOME275692_24	16248	18	5	CTGGATAAGCACA	R
GUT_GENOME275692_24	16262	6	5.52	CGCTCACCGAACT	R
GUT_GENOME275692_24	18184	16	14.86	GGTTGGCATCTGT	F
GUT_GENOME275692_24	18333	29	11	AGCTCTGGGCATA	R
GUT_GENOME275692_24	18625	4	3	GAATACCGCAACC	R
GUT_GENOME275692_24	18658	15	10	CCTTGGCTATCTC	F
GUT_GENOME275692_24	18801	36	11	TTCCTCCAGTGGA	F
GUT_GENOME275692_24	18807	101	12	GGAGGAAGCCTAC	R
GUT_GENOME275692_24	18950	21	10.68	TCTATACCGACCT	R
GUT_GENOME275692_24	19886	4	3.5	GCAGACAGGAGTC	F
GUT_GENOME275692_24	19981	4	3.5	ACCATCCATGACA	R
GUT_GENOME275692_24	20740	5.5	5	CATACTCCATTAA	F
GUT_GENOME275692_24	20815	5.5	5.25	GTTCTATCTTTGC	R
GUT_GENOME275692_24	21292	0.8	0.55	CCTTCAAGTTTGC	F
GUT_GENOME275692_24	21355	1.98	1.18	CTTCACCTATCTT	F
GUT_GENOME275692_24	21600	1.65	1.32	TGTGCAGAAAGCG	R
GUT_GENOME275692_24	22242	2	1.67	ATAGACAGCGATG	F
GUT_GENOME275692_24	25193	2	1.01	CAGCAACTATTAG	F
GUT_GENOME275692_24	26171	2	1.5	GTACTTGGTCATA	R
GUT_GENOME275692_24	26431	2.5	2	GTTTGATTATCTC	F
GUT_GENOME275692_24	26540	3	0.5	TTGCTAATGTATG	F
GUT_GENOME275692_24	26580	5.5	2.5	GCTTTTCCCGATG	R
GUT_GENOME275692_24	27545	2.5	2	TAATGCTGTTATG	F
GUT_GENOME275692_24	27586	2.5	1	ATAGGCATATCTT	R
GUT_GENOME275692_24	27950	8	6.5	TGGCTGGGAACTG	F
GUT_GENOME275692_24	28034	8.24	1.5	GCTATCGATGCGC	R
GUT_GENOME275692_24	28040	6.5	5.5	GATGCGCTCACCC	R
GUT_GENOME275692_24	33325	7.5	3.5	CCATACCGATGTA	F
GUT_GENOME275692_24	33424	5.5	1	TACTTGTATAACC	F
GUT_GENOME275692_24	33435	6.5	1	CTTGCGGGCTTTA	F
GUT_GENOME275692_24	33449	11.5	4.5	ACCTTACCGGTTC	R
GUT_GENOME275692_24	33472	21	13	TTTGTCCAGAGAT	F
GUT_GENOME275692_24	33525	15	1	GGCAGGTAAGATT	R
GUT_GENOME275692_24	33557	14	1	CAGTCGATGGTGC	R
GUT_GENOME275692_24	33571	18	12	CCTGGTGCCGACA	R
GUT_GENOME275692_24	33878	10	5	TACTTGACGAACT	F
GUT_GENOME275692_24	34027	8	5.5	TTGACCCAGATGT	R
GUT_GENOME275692_24	34539	1	0.5	CTCGTTCTTGGCA	F
GUT_GENOME275692_24	34702	2	1	AGCGGGATGCCTG	F
GUT_GENOME275692_24	34797	8	6	ACGGTTAGGAGTG	F
GUT_GENOME275692_24	34800	8	2	TCCTAACCGTATT	R
GUT_GENOME275692_24	34805	47	20	GATGCAATACGGT	F
GUT_GENOME275692_24	34857	26	6	CCTGCTCTCAGGT	R
GUT_GENOME275692_24	34873	23	3	CATCGGCACGCAT	F
GUT_GENOME275692_24	34897	51	20	TTCGCTCCAGGTA	R
GUT_GENOME275692_24	34944	3	2	ATGGGTTATCTCT	R
GUT_GENOME275692_24	35032	5	4	CATCACCGATGTT	F
GUT_GENOME275692_24	35081	5	4	GTGGTCCTAGCTG	R
GUT_GENOME275692_24	35183	21	10	AGGTTGCGTGTTA	F
GUT_GENOME275692_24	35257	13	10	ACCACACGCGACT	R
GUT_GENOME275692_24	35656	10	9	ACAGACCTTCTAC	F
GUT_GENOME275692_24	35734	14	4	CTACAGTACGGTC	F
GUT_GENOME275692_24	35805	27	10	CTTCGACTTCACA	R
GUT_GENOME275692_24	35827	4	3	ACCTACATGCTCG	R
GUT_GENOME275692_24	36441	1.5	0.5	GCCAGCAACAGAC	F
GUT_GENOME275692_24	37159	23	9.5	ATAGTCCTCATAG	F
GUT_GENOME275692_24	37308	20	10	CATTCGTACAGAA	R
GUT_GENOME275692_24	37891	17	8	GTTCTTGTAGAGC	F
GUT_GENOME275692_24	37921	72	21	GTTACAACCCATA	F
GUT_GENOME275692_24	37946	31	1	CATCTACTTCGTA	F
GUT_GENOME275692_24	37981	31	21	AAACGACTTCTTC	R
GUT_GENOME275692_24	37997	13	9	AGAACCCGTACAA	R
GUT_GENOME275692_24	38095	1.33	1	AGATGCCAGCCTC	R
GUT_GENOME275692_24	38218	2	1	TGCTTTCTTCCAG	F
GUT_GENOME275692_24	38245	2	1	GCAAGATGAGGAC	R
GUT_GENOME275692_24	38727	13	12	GCATGTCATTCAC	F
GUT_GENOME275692_24	38768	13	12	AGATGCATACGAA	R
GUT_GENOME275692_24	39502	23	8	TCGCAACCGAAGA	F
GUT_GENOME275692_24	39651	16	7	TTTACCATTGCAA	R
GUT_GENOME275692_24	40697	11	9	CTCAAGCTGGTAG	F
GUT_GENOME275692_24	40779	12	10.6	GCTTACCGTTATT	R
GUT_GENOME275692_24	41826	7	6.6	TCCTGGCAATGGC	F
GUT_GENOME275692_24	41937	7	6	TTCTCCCATGCGG	R
GUT_GENOME275692_24	43246	3	2	GTCATCCTGAGCT	F
GUT_GENOME275692_24	44015	6	3	GTACCGGTCATCA	F
GUT_GENOME275692_24	44058	6	5.75	TTCCCATGTCCAT	R
GUT_GENOME275692_24	44708	0.75	0.5	TGCCTTGGCAGTT	F
GUT_GENOME275692_24	44847	3.5	1.5	GCGCCGAAGGTTG	F
GUT_GENOME275692_24	44995	2	1.5	TGGCTTCTGCGTG	R
GUT_GENOME275692_24	45285	3	1.5	GTGAGCCGCGAGG	F
GUT_GENOME275692_24	45433	3	1.5	GTTCTGGTTGGTT	R
GUT_GENOME275692_24	45754	1	0.5	CAAGAACCGCCGT	F
GUT_GENOME275692_24	45898	1	0.5	CTGTTCCATAACG	R
GUT_GENOME275692_24	46315	1	0.5	GTATACAGATATG	F
GUT_GENOME275692_24	46318	1	0.5	ATCTGTATACTTG	R
GUT_GENOME275692_24	46759	3.07	2.57	CTATGCTGGAGCC	F
GUT_GENOME275692_24	46788	3.07	2.41	GTTGCGCTTCTTC	R
GUT_GENOME275692_24	46924	7.5	3	CCAAGCGTGAGTA	F
GUT_GENOME275692_24	46937	5.65	1.65	GCGGCTATCAATG	F
GUT_GENOME275692_24	46962	9.15	3.5	TGTATCCATGACC	F
GUT_GENOME275692_24	46970	9.65	0.5	ATTCCTGGTGTAT	F
GUT_GENOME275692_24	46991	20.8	1	TCTTTCCAGTATC	F
GUT_GENOME275692_24	47046	10.65	1.65	CAGAAGGTTCTTG	R
GUT_GENOME275692_24	47072	14.5	4	CCTCACCCTCGGT	R
GUT_GENOME275692_24	47111	6.5	4	GCACAGCGCTCAA	R
GUT_GENOME275692_24	47155	4	3	AGATACATGCTAT	F
GUT_GENOME275692_24	47242	7.5	2.5	TCTAACATAATTG	R
GUT_GENOME275692_24	47553	2	0.5	TAAGACCTGTAAA	F
GUT_GENOME275692_24	47701	2	1.5	CTGTGCCTCAACG	R
GUT_GENOME275692_24	48433	15	7	GCGTACATTGATC	F
GUT_GENOME275692_24	48508	8	7	GACGCCCTTAGGA	R
GUT_GENOME275692_24	48889	2.1	1.1	GCCAAAGTGGGGA	F
GUT_GENOME275692_24	48898	2.66	0.56	GCTCAAGGAGCCA	F
GUT_GENOME275692_24	48961	2.66	2.52	CTCTCCCTTCTTC	R
GUT_GENOME275692_24	49675	1	0.84	TTTCCAGGTTCGT	F
GUT_GENOME275692_24	49709	3	2	TGCTGGCATCTGC	F
GUT_GENOME275692_24	49725	31	11	TCTGAGAACGACG	F
GUT_GENOME275692_24	49816	14	2	CTCAACAGAACCG	R
GUT_GENOME275692_24	49824	12	1	AACCGTCGGTATC	R
GUT_GENOME275692_24	49874	21	10	CGTGCGATACGGT	R
GUT_GENOME275692_24	50010	24	8	GCGCCTACTGCAG	F
GUT_GENOME275692_24	50051	9	2.5	TCAGCAGGAGCTG	R
GUT_GENOME275692_24	50095	6.5	1.5	CATCGCCTTGACA	R
GUT_GENOME275692_24	50118	5	4.5	AAGTACCGGCGAG	R
GUT_GENOME275692_24	50572	1.49	0.5	AGGTCACGAGGCG	F
GUT_GENOME275692_24	50578	2.49	1	TACTCCAGGTCAC	F
GUT_GENOME275692_24	50605	2.16	0.66	CTTGCGACCGCTT	R
GUT_GENOME275692_24	50667	1.92	0.5	CACCGGCAATCAC	R
GUT_GENOME275692_24	50675	2.42	1	ATACCAATGTGAT	F
GUT_GENOME275692_24	50727	2	1	CGTGACCCATGAC	R
GUT_GENOME275692_24	50824	1	0.5	TTCGGTCTTGAAA	R
GUT_GENOME275692_24	51018	5.5	2.5	GACCAGGCTCGCC	F
GUT_GENOME275692_24	51025	15.5	4	GCTGCAGGACCAG	F
GUT_GENOME275692_24	51031	7.5	0.5	GGAGAAGCTGCAG	F
GUT_GENOME275692_24	51166	12.5	3.5	GCGCTGGTTGCTG	R
GUT_GENOME275692_24	51173	7	3.5	TTGCTGCGGCTGT	R
GUT_GENOME275692_24	51179	8	7.5	GAAATAACAGCCG	F
GUT_GENOME275692_24	51268	8	7	TTTATTCTGGCCA	R
GUT_GENOME275692_24	52352	26	10	CAAGGGCATTGGT	F
GUT_GENOME275692_24	52418	12	1	AGCTGACGAGGAT	F
GUT_GENOME275692_24	52501	30	11	TACCGCCACGACC	R
GUT_GENOME275692_24	52923	5	4	CCGTTCGTGCTGT	F
GUT_GENOME275692_24	52955	9.5	4.5	ATCGCCAGGAATC	R
GUT_GENOME275692_24	53058	1	0.5	GTGTAGGACAGAT	F
GUT_GENOME275692_24	53929	13	6.5	AAATTAGTTGAAG	F
GUT_GENOME275692_24	54078	7	6	CATAACCTGCGCA	R
GUT_GENOME275692_24	54212	5	4	GCCATCCAGAATT	F
GUT_GENOME275692_24	54264	5	4	CAAAAGCTGCTTG	R
GUT_GENOME275692_24	54847	5.5	4.5	TAGGTACGCGCAC	F
GUT_GENOME275692_24	54894	8	2.5	TGAAATCATGAGT	F
GUT_GENOME275692_24	54951	11	5.5	CAGAGAGTCGACA	R
GUT_GENOME275692_24	55452	9.5	2.5	CTGTATCAGTGAA	F
GUT_GENOME275692_24	55462	5.5	0.5	TACAGCGTGTCTG	F
GUT_GENOME275692_24	55557	17.5	4.5	CACATACTATCCG	F
GUT_GENOME275692_24	55601	15.5	5	TGATGCCATTGCC	R
GUT_GENOME275692_24	55605	5.5	0.5	GGTGGGCAATGGC	F
GUT_GENOME275692_24	55611	5.5	0.5	GCCCACCACTTCT	R
GUT_GENOME275692_24	55635	5	0.5	CGTATCCACGTAC	R
GUT_GENOME275692_24	55666	9	4	TCAATGCCATTTA	F
GUT_GENOME275692_24	55701	25.5	1.5	TTTAAAATCGTGA	R
GUT_GENOME275692_24	55706	14.5	3	AATCGTGATCCTT	R
GUT_GENOME275692_24	55759	5	0.5	TGATTTCGTTGCT	F
GUT_GENOME275692_24	55796	5	0.5	TGTATTATGTATT	R
GUT_GENOME275692_24	55807	4.5	4	TTCGCCCACAAAA	R
GUT_GENOME275692_25	333	2.5	1.94	ATTACTACGTCGG	F
GUT_GENOME275692_25	470	2.5	1.3	TCCATCCGTTTTT	R
GUT_GENOME275692_25	726	2.6	1.2	GAAATAGTTTTGT	F
GUT_GENOME275692_25	800	2.6	1.2	CTGCTGCTCTCTT	R
GUT_GENOME275692_25	862	2.4	1	GGGATATGGTGAA	F
GUT_GENOME275692_25	971	2.4	2.2	CCAAGCCTTTGGA	R
GUT_GENOME275692_25	1062	1.41	1.08	ATTCTCCTGATCC	F
GUT_GENOME275692_25	1144	1.08	0.75	GCTTATCATCGTC	R
GUT_GENOME275692_25	1276	1.25	0.92	CATGTGCCCATGT	F
GUT_GENOME275692_25	1328	1.25	0.75	TCTCAAGATTCGA	R
GUT_GENOME275692_25	4742	0.78	0.5	GCAGCAAGGTGCG	R
GUT_GENOME275692_25	5970	1.5	1	TTCCTGCTCTGTA	F
GUT_GENOME275692_25	6215	10	6.5	AAACCGCTGCTAT	F
GUT_GENOME275692_25	6220	13	5	TGATGAAACCGCT	F
GUT_GENOME275692_25	6233	13.5	0.5	CCGTAAGTCGGCA	F
GUT_GENOME275692_25	6257	20	8	CGCGCGGATTCTA	R
GUT_GENOME275692_25	6369	5.5	5	AAGCAACTATCGC	R
GUT_GENOME275692_25	6823	1	0.5	TATGACCGGTATA	F
GUT_GENOME275692_25	6903	5.5	3	ATGCTGCCATCCG	F
GUT_GENOME275692_25	6912	5	1	CGGTATCTGATGC	F
GUT_GENOME275692_25	6925	9.5	1	GTGAGTGCTTCGT	R
GUT_GENOME275692_25	7000	7.5	3	AATAAGGTGGAGA	R
GUT_GENOME275692_25	7138	17	5.5	TACCGAAGAGCTT	F
GUT_GENOME275692_25	7262	9.5	3	ACGTTGCCATCAG	F
GUT_GENOME275692_25	7286	9.5	6.5	GTTATTCACCATA	R
GUT_GENOME275692_25	7316	3	1.25	GTGTTCCGGGTAA	R
GUT_GENOME275692_25	11709	3.3	2.3	TTTTCCCTCTTCT	R
GUT_GENOME275692_25	12226	1	0.75	CTGACAACGGGTT	R
GUT_GENOME275692_25	13405	1	0.75	GTAAGCATCACGC	F
GUT_GENOME275692_25	14329	1.65	0.9	CCGTAGCCAATTA	F
GUT_GENOME275692_25	14362	1.32	0.99	TGTCCGTCATAGT	R
GUT_GENOME275692_25	14506	1.98	1.32	ATAATCCGCGCAC	F
GUT_GENOME275692_25	14603	1.98	1.65	TGGCTGCAGTCTT	R
GUT_GENOME275692_25	14948	4.95	4.62	GTGAATCCTGCAT	F
GUT_GENOME275692_25	15097	4.62	4.29	AGCCACAAGAAGT	R
GUT_GENOME275692_25	15957	2	1.67	GCTGTACCAACAG	F
GUT_GENOME275692_25	16333	3.13	1.13	CCAGCACTTGTCT	F
GUT_GENOME275692_25	16409	2.8	2.64	GGTATTCCTGTAG	R
GUT_GENOME275692_25	16633	4.5	3.34	CTGATACTTGATC	F
GUT_GENOME275692_25	16782	6	3	TCGCAGAGGGTGA	R
GUT_GENOME275692_25	19197	6	5.5	TGCCTTCTCGTAA	F
GUT_GENOME275692_25	19210	7	1	TGAGGTCTTCACG	F
GUT_GENOME275692_25	19280	13	6	TGGTGAACGACAA	R
GUT_GENOME275692_25	20399	21	7	TTGAAGCAAACTT	F
GUT_GENOME275692_25	20480	43.32	8.32	TCTGCCTCCATTA	F
GUT_GENOME275692_25	20520	16.32	1.16	TGCCAACGTGATT	R
GUT_GENOME275692_25	20548	23	8	ACCACCCAGACTT	R
GUT_GENOME275692_25	20558	6.5	5	CTTCGGCTACCGT	R
GUT_GENOME275692_25	21067	4	2.5	TAGCGGTAACGGT	F
GUT_GENOME275692_25	21175	4	3.5	GACTTCACTAACC	R
GUT_GENOME275692_25	21207	12	6	TGCTGCCAGGCGG	F
GUT_GENOME275692_25	21303	15.5	1.75	TTTCGGCACCCAG	F
GUT_GENOME275692_25	21324	8.25	0.5	CATCATCTTCATG	R
GUT_GENOME275692_25	21343	7.75	0.5	CTCTTCGTGCCGA	R
GUT_GENOME275692_25	21347	7.25	1.75	TCGTGCCGATGAT	R
GUT_GENOME275692_25	21356	6.5	5	TGATTACGATGAG	R
GUT_GENOME275692_25	21809	2.5	2	GTAAGCCAGGTGC	F
GUT_GENOME275692_25	21832	5.95	3.45	CGTAAGCATAGGC	F
GUT_GENOME275692_25	21880	5.95	3.25	ATGCTGGCGGGCA	R
GUT_GENOME275692_25	21957	4.5	1.5	GTCGAAGTTTGGC	R
GUT_GENOME275692_25	23833	1.5	0.5	GATGAGGCATTAG	F
GUT_GENOME275692_25	27070	12	10.5	TGAATCTGTCGGA	F
GUT_GENOME275692_25	27128	12	11	CGGTGCCTGCCAA	R
GUT_GENOME275692_25	28319	14	6.5	GGTCTTGGGGTCG	F
GUT_GENOME275692_25	28337	10.5	3	GCTGTCCTTGATG	F
GUT_GENOME275692_25	28468	14.5	7.5	ACTCTGCCTTGAG	R
GUT_GENOME275692_25	28474	3	1	CCTTGAGAGAAGG	R
GUT_GENOME275692_25	28485	2	1.5	GGTTGGGATAATC	R
GUT_GENOME275692_25	31490	2.5	2	ATATGCCAAAAAT	F
GUT_GENOME275692_25	31543	2.5	0.5	GATATGAGGATAG	R
GUT_GENOME275692_25	32360	8	4	GCATTCCTGGCAT	F
GUT_GENOME275692_25	32366	8	1	GGAATGCGAAGGA	R
GUT_GENOME275692_25	32376	13	3	GGAAGGACGAATA	R
GUT_GENOME275692_25	32418	4	3	GGATGAGATTGGA	R
GUT_GENOME275692_25	33481	5	4	GGTCTCCAACTGT	F
GUT_GENOME275692_25	33506	5	1	GAGGCAACTGGCA	R
GUT_GENOME275692_25	33536	22	12	CATGCTGATTTCC	F
GUT_GENOME275692_25	33619	16	12	CTTGCAGAATGTG	R
GUT_GENOME275692_25	33630	4	2	TGCAACCGGTGAT	R
GUT_GENOME275692_25	34410	5	3	GATTATCAAGATG	F
GUT_GENOME275692_25	34423	15	4	AAGATAAAGACAT	F
GUT_GENOME275692_25	34483	9	5	GATAAAGAATTAC	R
GUT_GENOME275692_25	34571	4	1	GCGATGGCGCAGC	R
GUT_GENOME275692_25	35621	5	2	GCATGCCTTGCTC	F
GUT_GENOME275692_25	35654	47.5	11.5	ACACCAGTTTTTC	F
GUT_GENOME275692_25	35696	16.5	4	CATGTGGCATCGC	R
GUT_GENOME275692_25	35702	12.5	1	GCATCGCTTACCG	R
GUT_GENOME275692_25	35711	11.5	9.5	ACCGACCAGCGTG	R
GUT_GENOME275692_25	37500	9.5	7.5	ACCGCCCTTACGA	F
GUT_GENOME275692_25	37538	9.5	9	ATAGAGCAGGGAC	R
GUT_GENOME275692_25	38080	7	6.5	ACAAGCAATAGCA	F
GUT_GENOME275692_25	38131	21	4	ACCGATGATGGCA	F
GUT_GENOME275692_25	38216	11	7	ACACGCCTCCAAC	R
GUT_GENOME275692_25	38280	4	3.5	TGGTGGCAGTGTT	R
GUT_GENOME275692_25	38282	5.5	5	TCAACACTGCCAC	F
GUT_GENOME275692_25	38369	5.5	1.5	CATCTGTATCTCT	R
GUT_GENOME275692_25	38652	26	10	GCATTTGTCTGCA	F
GUT_GENOME275692_25	38660	15	1	TTTCTGCCGCATT	F
GUT_GENOME275692_25	38677	29	4	TCAGCGCCTTAGA	R
GUT_GENOME275692_25	38801	14	10	GATGATCTTTTTG	R
GUT_GENOME275692_25	39309	4	3	ATCAGGCAGATAA	F
GUT_GENOME275692_25	39440	4	2.68	GTGATTACGCTCA	R
GUT_GENOME275692_25	41536	3.5	2.51	ATCGAGGAAATCA	F
GUT_GENOME275692_25	41565	3.5	3	CCCTTGCTGTAGA	R
GUT_GENOME275692_25	42452	1	0.5	ATTGAACCAGCTG	F
GUT_GENOME275692_25	42484	1	0.5	GTGCCATCGCCTC	R
GUT_GENOME275692_25	43570	3	2.5	GGCAAGGGATTGC	F
GUT_GENOME275692_25	43877	5	2	GTTCCGGGCAGCC	F
GUT_GENOME275692_25	43901	27	9	GTGTTCCTCGGTG	F
GUT_GENOME275692_25	43919	15	1	ATCACTATCGGCG	F
GUT_GENOME275692_25	44007	29	9	AGAAGACATCACG	R
GUT_GENOME275692_25	44026	10.5	5	GCGCCGATGTCGG	R
GUT_GENOME275692_25	44054	1	0.5	GTACGAGGTTGTC	R
GUT_GENOME275692_25	44358	4.5	4	GGGCGAAGGTAGC	F
GUT_GENOME275692_25	44369	5.82	1.32	GGTGCAGAGGTGG	F
GUT_GENOME275692_25	44421	5.82	1.32	TGCCACCTTAGCC	R
GUT_GENOME275692_25	44427	4.5	4	CTTAGCCTTTGGA	R
GUT_GENOME275692_25	44576	12	5.5	CTCATTGATGAGA	F
GUT_GENOME275692_25	44617	40	9	AATACACTCACTT	F
GUT_GENOME275692_25	44682	25	6	GAAGGTGTTGACT	R
GUT_GENOME275692_25	44704	9.98	0.7	TGGAAGGTGATGA	F
GUT_GENOME275692_25	44746	9.98	0.98	TGAGCGGTAAATT	R
GUT_GENOME275692_25	44766	13	8	TTATCTGTCTTCT	R
GUT_GENOME275692_25	45059	1.5	0.5	GCTTGCCAAGCTG	F
GUT_GENOME275692_25	45237	4.29	2.79	TACCAGGTGTAGG	F
GUT_GENOME275692_25	45242	5.28	0.99	TCTCGTACCAGGT	F
GUT_GENOME275692_25	45281	5.28	4.28	GATGTCCTCGAAC	R
GUT_GENOME275692_25	46707	11	8	GTGGATACAAGGA	F
GUT_GENOME275692_25	46738	9	1	CAGAAGTCACGCT	R
GUT_GENOME275692_25	46801	8	1	CACCGGCGAAGAG	R
GUT_GENOME275692_25	46824	7	6.64	TCGCCACCGGCAC	R
GUT_GENOME275692_25	47854	13	9.52	GACAATGCCAACA	F
GUT_GENOME275692_25	47949	10	9.5	TCACCGCCGGTAG	R
GUT_GENOME275692_25	48032	6.83	4.33	CCCTGGCGAGGTG	F
GUT_GENOME275692_25	48089	5.33	0.5	GGGCGCCGTAGAC	F
GUT_GENOME275692_25	48096	23.66	7.5	TCTGCGTGGGCGC	F
GUT_GENOME275692_25	48154	12.83	0.5	TCCATACAGAGAG	R
GUT_GENOME275692_25	48176	16.5	8	CTCCTTCCAGTAC	R
GUT_GENOME275692_25	48180	4	1.5	TTCCAGTACATGT	R
GUT_GENOME275692_25	48674	3.5	2.18	AGCGGAGGGCACT	R
GUT_GENOME275692_25	49314	16	7.68	TCACCAGACTCAC	F
GUT_GENOME275692_25	49463	9	8	TGTATGCGAATAG	R
GUT_GENOME275692_25	50020	1.49	0.99	GCTACACGTAAAT	F
GUT_GENOME275692_25	50041	1.49	0.5	CACTTACGTTCTT	R
GUT_GENOME275692_25	50248	1.65	0.66	GAGCCTCAGCGCC	F
GUT_GENOME275692_25	50316	1.65	1.15	GGAGTGTGGATCT	R
GUT_GENOME275692_25	51248	5	4.5	CGGTGACCTGACC	F
GUT_GENOME275692_25	51328	5	4	TCTGCGCCTCGTC	R
GUT_GENOME275692_26	1076	3	2	TCCTGACTGGCAG	F
GUT_GENOME275692_26	1098	6.5	3.5	GATGCCACAGAAG	F
GUT_GENOME275692_26	1154	22.6	8	AGGTCGCTAAAGA	F
GUT_GENOME275692_26	1197	23.3	7	CATAGCCACCGGG	R
GUT_GENOME275692_26	1225	7.9	3	TTTCAGAAATTCC	R
GUT_GENOME275692_26	1236	4.9	1.2	CCAGAAAGGCTTC	R
GUT_GENOME275692_26	1365	1	0.67	AAATCCCATGGGT	R
GUT_GENOME275692_26	1560	6.27	4.62	CCATAGCCCAAAC	F
GUT_GENOME275692_26	1593	8.2	3.25	GGGTCCCAATACC	F
GUT_GENOME275692_26	1673	7.87	4.62	AAATGGTACGGGG	R
GUT_GENOME275692_26	1692	3.25	1.43	AATGGAAGATTGA	R
GUT_GENOME275692_26	2375	1.82	0.82	ACGAGGGATTGCT	R
GUT_GENOME275692_26	4147	1	0.86	ATAGCTCACGGCT	R
GUT_GENOME275692_26	5032	10	4	CCAGGGGCAAGAA	F
GUT_GENOME275692_26	5117	16.5	12	GGCTACGTGCCTG	F
GUT_GENOME275692_26	5180	45.5	4.5	GCATGGCTGGCTC	R
GUT_GENOME275692_26	5214	23	11.68	CTGCTGGAATGGG	R
GUT_GENOME275692_26	6247	1.5	1.18	CCTGGTGCTCAAG	F
GUT_GENOME275692_26	6252	20	12	ATCTTCCTGGTGC	F
GUT_GENOME275692_26	6339	14.5	1	CGGATATTCCATC	F
GUT_GENOME275692_26	6345	18.5	1.5	ATATCCGTGATAG	R
GUT_GENOME275692_26	6345	18.5	4	CTATCACGGATAT	F
GUT_GENOME275692_26	6401	29	12	ATCTACAATAAAT	R
GUT_GENOME275692_26	6684	7	4	TTTTTTATTTTAA	R
GUT_GENOME275692_26	7104	10.66	3.33	GGGGCGCTCCAGG	F
GUT_GENOME275692_26	7172	12.16	3	ATCCCGAAATAGA	R
GUT_GENOME275692_26	7306	11	2.42	GCTTTTCCTGTTT	F
GUT_GENOME275692_26	7455	6	5	CTGTACCGTTGTT	R
GUT_GENOME275692_26	7503	9.25	4.25	GAGGGAAGCGTGG	F
GUT_GENOME275692_26	7576	5.25	4.25	TAATTCCTCGTGG	R
GUT_GENOME275692_26	7817	2	1	AAACATTAAAAAT	F
GUT_GENOME275692_26	7962	9	7	CAGGAACCGTTTT	F
GUT_GENOME275692_26	8090	9	8	ATATTAGTTACTT	R
GUT_GENOME275692_26	8723	7	4	TGATTATAATCAT	F
GUT_GENOME275692_26	8736	5	1	TCATATAATCATC	R
GUT_GENOME275692_26	8870	11	4	CAGACAGGCTGTG	R
GUT_GENOME275692_26	8870	12	3	CACAGCCTGTCTG	F
GUT_GENOME275692_26	8993	5.5	2.5	TGATGTAAGCCAC	R
GUT_GENOME275692_26	9284	1.32	0.82	GATGATGCCCGTG	F
GUT_GENOME275692_26	9744	8	6.68	TAAAGCCACCTGC	F
GUT_GENOME275692_26	9887	8	2	CATCCAGCGTACC	R
GUT_GENOME275692_26	9894	6	5.67	CGTACCTACGACC	R
GUT_GENOME275692_26	10205	3.58	3.25	CTCGCCCTGGTGC	F
GUT_GENOME275692_26	10236	4.95	1.37	AGAACGAACCGGC	F
GUT_GENOME275692_26	10280	4.79	1.21	GGCTGATAAGGGC	R
GUT_GENOME275692_26	10325	8.2	4.29	ATCCACCTCATTC	F
GUT_GENOME275692_26	10328	8.2	3.33	TGAGGTGGATGCC	R
GUT_GENOME275692_26	10699	5.5	1.21	ATGACTGGGATTA	F
GUT_GENOME275692_26	10809	8.5	5	GTGATGCTTGTGA	R
GUT_GENOME275692_26	10882	5	4.75	AGTGCAGCTACGG	F
GUT_GENOME275692_26	11023	5	4.5	CATTGTCTGGCGC	R
GUT_GENOME275692_26	11718	4.66	2.5	AGCCTCCACCCAA	F
GUT_GENOME275692_26	11755	3.5	1	CAGGTGGTTAATG	F
GUT_GENOME275692_26	11856	4	0.5	TGGTCATGTAGAA	F
GUT_GENOME275692_26	11961	16.33	12	TGTCGCCCACGGC	F
GUT_GENOME275692_26	12003	22.66	15	CAGGATCCTCTGT	R
GUT_GENOME275692_26	12006	11	9.67	GCCACAGAGGATC	F
GUT_GENOME275692_26	12009	11	1	CCTCTGTGGCTTA	R
GUT_GENOME275692_26	12106	13	3	ATAAAAGCCTGGG	F
GUT_GENOME275692_26	12136	13	10	GCCGCCGCTGGAT	R
GUT_GENOME275692_26	12380	9	6	CTCCTTCTTCGTG	F
GUT_GENOME275692_26	12393	10	1	CGAGGCGCTCATT	F
GUT_GENOME275692_26	12464	52.5	8.5	GATGTGACCGCAG	F
GUT_GENOME275692_26	12478	48	10	TGCTGGAAGTTGT	F
GUT_GENOME275692_26	12506	30	1.5	GTCGATGTTATCG	F
GUT_GENOME275692_26	12529	30	10	ATTCCTCTTCATC	R
GUT_GENOME275692_26	12533	32	10	CTCTTCATCTCTG	R
GUT_GENOME275692_26	12578	12.5	8.5	GTTCTGCAGTCCA	R
GUT_GENOME275692_26	12643	1.83	1.5	TGATTGACAAGGA	R
GUT_GENOME275692_26	12824	6	5	TCCACCCAACATA	F
GUT_GENOME275692_26	12956	6	5	CATGAAACCGGGC	R
GUT_GENOME275692_26	12971	6	5	CTTTACCTTATAG	F
GUT_GENOME275692_26	13041	30	6	TGTTTCGTTCTAC	F
GUT_GENOME275692_26	13080	12	6	CGTGAGGTAGTGG	R
GUT_GENOME275692_26	13106	6	1	CTACGGTCAGCGC	R
GUT_GENOME275692_26	13120	5	3	AGGCTCTTCAGAT	R
GUT_GENOME275692_26	13437	8	6	CACCACCTATCGC	F
GUT_GENOME275692_26	13507	8	7	GTTCGGGTTATAC	R
GUT_GENOME275692_26	13596	2	1	AGGCAGAAGCCAT	F
GUT_GENOME275692_26	13674	2	1	GATTTGGAACTGA	R
GUT_GENOME275692_26	13726	15	7	GAATAGCTCTGGC	F
GUT_GENOME275692_26	13731	9	1	CTAAAGAATAGCT	F
GUT_GENOME275692_26	13875	11	8	GTGTTCCAGACTA	R
GUT_GENOME275692_26	14108	6	5	CTTGTCGCCTACA	F
GUT_GENOME275692_26	14129	6	1	TTATTCAGCATCA	R
GUT_GENOME275692_26	14175	5	4	GATGAATTGAACA	R
GUT_GENOME275692_26	14408	2	1	ATATTGGCTGCCA	F
GUT_GENOME275692_26	14413	35	14	GCTGGATATTGGC	F
GUT_GENOME275692_26	14506	22	11	AGGCTGGCAACTA	R
GUT_GENOME275692_26	14544	5	4	GGTTATCTCCGTT	R
GUT_GENOME275692_26	15612	13	12	ATCTGTCGCCTGC	F
GUT_GENOME275692_26	15659	25	10	TATCTCCTTCTTC	R
GUT_GENOME275692_26	16068	17	6	CACAGATATTCGG	F
GUT_GENOME275692_26	16113	9	6	CTGGGTGAGGCTC	R
GUT_GENOME275692_26	17805	3	2	ACTGGGCGATGAC	F
GUT_GENOME275692_26	18433	13	10	CTCCGTGCCGGAC	F
GUT_GENOME275692_26	18495	13	9	GGCACACGCTGCT	R
GUT_GENOME275692_26	19909	6	2	ACGTCTGGTATGT	F
GUT_GENOME275692_26	20000	11	5	GCAGAAGGTCGCT	R
GUT_GENOME275692_26	20310	3	2	CACCCGATACGAA	F
GUT_GENOME275692_26	20430	5.5	2.5	CTTGTAAAGGTCG	R
GUT_GENOME275692_26	21180	2	1.5	GACCCTCCTGCCA	F
GUT_GENOME275692_26	21228	2	1	AGAAAGGGAATGG	R
GUT_GENOME275692_26	21997	4	3	GGCGCTGTCACCT	F
GUT_GENOME275692_26	22017	4.5	0.5	GGATGCCTCGAAG	F
GUT_GENOME275692_26	22039	8.5	3	CATGGTGGCGATA	R
GUT_GENOME275692_26	22060	2.5	1	CTTATGTGCCGCC	R
GUT_GENOME275692_26	22104	9	7.5	GAAGCCCTAGAAG	F
GUT_GENOME275692_26	22161	8	7.5	CGAGAATCTCTTT	R
GUT_GENOME275692_26	23194	3.5	3	ACGAGCCGAAGAG	F
GUT_GENOME275692_26	23273	3.5	3	ATCAATCCATTTT	R
GUT_GENOME275692_26	25902	1	0.5	TCTCTGGTCGCTC	F
GUT_GENOME275692_26	25995	1	0.5	TATTTCCTGATAC	R
GUT_GENOME275692_26	26324	2.5	2	AAGCTTGGGAGAA	F
GUT_GENOME275692_26	26400	2.5	1	GAATCATGGTTCC	R
GUT_GENOME275692_26	26775	1.5	0.5	CCCAATCCCATGG	R
GUT_GENOME275692_26	26809	1.5	0.5	ACTCGCAACATCA	F
GUT_GENOME275692_26	26833	2	0.5	CAGAACAAGGTTG	F
GUT_GENOME275692_26	26957	3	1.5	GGAAAAGCAGATG	R
GUT_GENOME275692_26	27115	39.5	16	CCAGGCTTGCATC	F
GUT_GENOME275692_26	27264	24.5	15.5	ATTGGACAGGAGA	R
GUT_GENOME275692_26	28573	7.5	6.5	AGGATTACCTTTA	F
GUT_GENOME275692_26	28622	8.5	7.17	TTCGTTAATTTTT	R
GUT_GENOME275692_26	30446	1.32	0.99	AGAATAGAATTCG	F
GUT_GENOME275692_26	30531	1.32	0.99	ATTCACAGGTGTC	R
GUT_GENOME275692_26	31151	10	9.67	TTTAAGGAAGAAA	F
GUT_GENOME275692_26	31215	10	9	TTGTTCCATGAGG	R
GUT_GENOME275692_26	31463	17	7	CCTATGAATGCAA	F
GUT_GENOME275692_26	31465	9	2	GCATTCATAGGAA	R
GUT_GENOME275692_26	31569	9	6	GATTTTGTGAACA	R
GUT_GENOME275692_26	32885	3.5	2.5	AAAGAAAGGGAAA	F
GUT_GENOME275692_26	32934	3.5	3	AAACAGCTGTCGT	R
GUT_GENOME275692_26	32946	5.5	5	TTGTTGGAGCCAA	F
GUT_GENOME275692_26	33088	5.5	3	ACATCACGTTGAC	R
GUT_GENOME275692_26	33682	2.5	2	CATAATTATCTAT	R
GUT_GENOME275692_26	34227	4.5	4	GGCAAAGGTCAGA	F
GUT_GENOME275692_26	34253	8.5	4	GTGAGGACAAGGC	F
GUT_GENOME275692_26	34287	8.5	4.5	CATAACCGAATAC	R
GUT_GENOME275692_26	34367	4	3.25	GCCTCACGAATGT	R
GUT_GENOME275692_26	37429	2.64	1.89	GAGGGTTCGGCTT	F
GUT_GENOME275692_26	37460	3.63	2.31	AGGTATCTTTTGA	R
GUT_GENOME275692_26	37501	3	2.5	TCTCCTCGCCAAG	F
GUT_GENOME275692_26	37636	3	2.5	CCTGTTGAGACAG	R
GUT_GENOME275692_26	39068	11	5.5	CAGCAGGCTACTA	F
GUT_GENOME275692_26	39378	5.66	0.66	TTTATGGAGAACT	F
GUT_GENOME275692_26	39470	5	4	TGAAGGCTGTGAC	R
GUT_GENOME275692_26	39604	40	17	AGGACAATGGATA	F
GUT_GENOME275692_26	39699	26	8	GTATTCGATAAAG	F
GUT_GENOME275692_26	39730	26	8	AGGATGGTATACA	R
GUT_GENOME275692_26	39737	51	11	ATATTCCTGTATA	F
GUT_GENOME275692_26	39753	93	18	TGTTTTCCTTGAA	R
GUT_GENOME275692_26	39830	11	4	TATGGACGGAGCA	R
GUT_GENOME275692_26	39875	8	1	ATTCCCACAAGCT	F
GUT_GENOME275692_26	39899	22.5	3.5	TGGAGCCATGGGA	F
GUT_GENOME275692_26	39969	20	3.5	TTTCTGCTGTTGG	R
GUT_GENOME275692_26	40009	8	5	AAGTTTATAGACA	R
GUT_GENOME275692_26	40421	5	2	TTCGTAAACTTAC	F
GUT_GENOME275692_26	40435	6	1	AGGAAAAGATAAA	F
GUT_GENOME275692_26	40441	13	7	TGAAGAAGGAAAA	F
GUT_GENOME275692_26	40521	19	8	TTAACTCTCTGTT	R
GUT_GENOME275692_26	40549	5	3	ATATTTAATACGC	R
GUT_GENOME275692_26	41036	2.5	0.5	GAGAATTTATATT	F
GUT_GENOME275692_26	41184	2.5	2	CATCGGCTTTCAA	R
GUT_GENOME275692_26	41499	7.5	3.5	TTCTTACCGGTGA	F
GUT_GENOME275692_26	41579	4	3	ATCGAACTTTGTA	R
GUT_GENOME275692_26	41594	11	8.5	AGAAGTAGCAGGT	F
GUT_GENOME275692_26	41668	13	7.5	TGTCTTCTTGCAT	R
GUT_GENOME275692_26	41676	2	1	TGCATTCTATTTT	R
GUT_GENOME275692_26	42431	4	3	GATGTAAAGGTAG	F
GUT_GENOME275692_26	43549	11	3	TACAGTAACCGTC	F
GUT_GENOME275692_26	43683	6.5	0.5	CAGGAAGGAGAAG	F
GUT_GENOME275692_26	43698	6	3	TGGTGGTCGAGAT	R
GUT_GENOME275692_26	43962	12.5	7	CTTCATCGCCCTC	F
GUT_GENOME275692_26	44018	9	7	GTAAGTCTATGGC	R
GUT_GENOME275692_26	44360	1	0.5	GGTATCCACAACC	F
GUT_GENOME275692_26	44490	1	0.5	CATTTGGTAGAGA	R
GUT_GENOME275692_26	44930	1.5	1	GCATCCATGTTTA	F
GUT_GENOME275692_26	45001	1.5	1.38	GTCAACTGATAAG	R
GUT_GENOME275692_26	45818	1.17	0.99	TGCTATGTTCCCA	R
GUT_GENOME275692_26	45863	1.5	1.41	GACGGACAAGTCT	F
GUT_GENOME275692_26	45931	1.5	1	TCTGAATCTACCA	R
GUT_GENOME275692_26	46369	1	0.5	CAGTAAGGAAACC	F
GUT_GENOME275692_26	46486	9	6.5	CGTATTCGGAGGC	F
GUT_GENOME275692_26	46518	14.5	1	TGATGCTTTCCAC	R
GUT_GENOME275692_26	46532	10.5	4	CAACTATCGGAAA	F
GUT_GENOME275692_26	46536	11	0.5	TTGACAACTATCG	F
GUT_GENOME275692_26	46608	16	6.5	TGTTTTGTGCATT	R
GUT_GENOME275692_26	46681	4.5	4	TCGTTCCTTGCGT	R
GUT_GENOME275692_26	46788	6.5	5	ACTCGCCGTATCC	F
GUT_GENOME275692_26	46836	7	1.5	GAGAATGCCATAC	F
GUT_GENOME275692_26	46875	13	1.5	GTTCAGCAGCTTC	R
GUT_GENOME275692_26	46937	14	5	ATATCGCTTTCAT	R
GUT_GENOME275692_26	48236	3.5	3	CCTTCCCTCAGCT	F
GUT_GENOME275692_26	48381	6.5	1	TTGCGAGTGAACG	R
GUT_GENOME275692_26	48578	7	4.5	AACAAGTGGACAA	F
GUT_GENOME275692_26	48678	7	4	TCATGGGTGCAAA	R
GUT_GENOME275692_26	48820	4	1	TCCTGGGGGCAGT	F
GUT_GENOME275692_26	48875	5	3.5	ACTGAGGAATAAC	R
GUT_GENOME275692_26	49033	4.5	2.5	ACGCTCCGGCAAT	F
GUT_GENOME275692_26	49074	8	1.5	GACAGCCTTAGGC	F
GUT_GENOME275692_26	49182	11.5	3	ATGGTATTTCTCG	R
GUT_GENOME275692_26	49223	2.5	1	TCTGCTGATACCA	R
GUT_GENOME275692_26	51147	1.5	1	GATGGCACAACAT	F
GUT_GENOME275692_26	51153	13	6	GTCTGGGATGGCA	F
GUT_GENOME275692_26	51167	7.5	0.5	CACACCTCTCAAT	R
GUT_GENOME275692_26	51201	7	5	TCGCATAGTTGCG	R
GUT_GENOME275692_26	52198	35	14	GGCGCAGAAGAAT	F
GUT_GENOME275692_26	52282	31	15.58	TGTAACAGCGATC	R
GUT_GENOME275692_27	1	4	3.94	GTGCATC	F
GUT_GENOME275692_27	51	4.14	4.09	GTGGGTCTAGGGT	R
GUT_GENOME275692_27	3005	1	0.95	TGGTGGCTGGTAC	F
GUT_GENOME275692_27	3011	8	7	TTGGTATGGTGGC	F
GUT_GENOME275692_27	3073	13	6	CATACCAGCCGGC	R
GUT_GENOME275692_27	4524	3	1	CGCTGCGGAACAG	F
GUT_GENOME275692_27	4585	3	2.5	ACATCCCTGTATT	R
GUT_GENOME275692_27	4821	1	0.5	GTGTATAGGAAGT	F
GUT_GENOME275692_27	4969	1	0.5	TGGGCTATCCAAT	R
GUT_GENOME275692_27	5981	16	5.5	CTCCATTCAAGTT	F
GUT_GENOME275692_27	5987	7	1	ACGGTGCTCCATT	F
GUT_GENOME275692_27	6025	7	6	AACAGGCTTGTTG	R
GUT_GENOME275692_27	6118	13	10	AGTTATCAAGAAC	F
GUT_GENOME275692_27	6266	21	2	TTACCTACGAACT	R
GUT_GENOME275692_27	7428	17	8	CTGGACCCTGAAG	R
GUT_GENOME275692_27	7766	1.5	0.5	ATACAATGAGGCA	F
GUT_GENOME275692_27	7914	1.5	1	GATTTCAACAAGC	R
GUT_GENOME275692_27	10027	1.5	1	GTCCGGGAAACTC	F
GUT_GENOME275692_27	10084	1.5	0.92	GTCTATCTACAAG	R
GUT_GENOME275692_27	10756	2.31	1.73	CCTAACCTTGCCA	F
GUT_GENOME275692_27	10843	2.31	0.99	GACATTCACCCCT	R
GUT_GENOME275692_27	11181	4.5	3.5	ATCGCTGTGAAGG	F
GUT_GENOME275692_27	11308	4.5	3.5	CATGCTGGGAATC	R
GUT_GENOME275692_27	11946	6	5	AGGATTCTTCCGA	F
GUT_GENOME275692_27	11963	20	14	GATAGCCGTTAGC	F
GUT_GENOME275692_27	11981	20	1	GCCATCGTGCCTC	R
GUT_GENOME275692_27	12025	37	14	CAAGAAGCTCGGT	R
GUT_GENOME275692_27	12062	5	2.5	TCTCCGGGAGCCA	R
GUT_GENOME275692_27	13658	21	8.5	TGGTTTTCTTTCC	F
GUT_GENOME275692_27	13807	11	10	CTTTGCCCCAAAG	R
GUT_GENOME275692_27	14472	8.5	5	TCTTGCCTGTATT	F
GUT_GENOME275692_27	14590	6	5	GGTTGCAACTCAT	R
GUT_GENOME275692_27	30825	2	1	GGGTTCGAATCCC	F
GUT_GENOME275692_27	30973	2	1	AAAAAATAGTATA	R
GUT_GENOME275692_27	31830	19	7	AAGGTGCCACCGT	F
GUT_GENOME275692_27	31975	8	7.17	TCCAGGCTGTGCC	R
GUT_GENOME275692_27	32411	2.81	1.98	ATTCTGCTACCTT	F
GUT_GENOME275692_27	32543	2.81	0.5	CTGAAGGGTGACC	R
GUT_GENOME275692_27	32559	1.98	0.99	AAACAGCAATCAA	R
GUT_GENOME275692_27	32988	2	1	CCCAGGGTAACAC	F
GUT_GENOME275692_27	33023	2	1.5	GGCGGGCCGGGAA	R
GUT_GENOME275692_27	33521	3.5	3	GGGTGCCTCATGA	F
GUT_GENOME275692_27	33669	3.5	0.5	CTGGTAGTTTATA	R
GUT_GENOME275692_27	35468	6	3	AAGCTGGTATTTC	F
GUT_GENOME275692_27	35508	6	5.5	CTGGTCCTGATAT	R
GUT_GENOME275692_27	36316	4.5	3	TCAATACCACCAC	F
GUT_GENOME275692_27	36383	6.5	2	GACAAGTAAGCCG	R
GUT_GENOME275692_27	38213	1.83	1.5	GTACAAGGTAACA	R
GUT_GENOME275692_27	39486	3	2.67	GTTACCCTGGGCT	F
GUT_GENOME275692_27	39494	7.5	1	CCCAGGGTGTTAC	F
GUT_GENOME275692_27	39525	5.5	3	GACGCCCTGTAAG	R
GUT_GENOME275692_27	39621	1	0.5	CTAGGAGCTTCTG	R
GUT_GENOME275692_27	39855	13	6.5	CGGTGCCTTGAAG	F
GUT_GENOME275692_27	40004	18.99	7	AAGCATGCACATC	R
GUT_GENOME275692_27	40435	6.5	3	TCAAGCCTTGGAA	F
GUT_GENOME275692_27	40584	6.5	3	TTCGGTCTGGTAC	R
GUT_GENOME275692_27	40908	5	2.5	GATATTACAGGTG	F
GUT_GENOME275692_27	41056	3	2	CCTCTTCTTGCGT	R
GUT_GENOME275692_27	42085	2.5	1.5	CAGGTTGTTGTTC	F
GUT_GENOME275692_27	42089	3	0.5	AGGCCAGGTTGTT	F
GUT_GENOME275692_27	42093	3	1	ACCTGGCCTTGCC	R
GUT_GENOME275692_27	42233	2	1.5	TGACTCCACAGGA	R
GUT_GENOME275692_27	43429	2.5	1	CACCGACCGTACG	F
GUT_GENOME275692_27	43531	1.5	1.34	TACCAGGTCGGGC	R
GUT_GENOME275692_27	44831	18	6.5	TGGAGTGGTGTAT	F
GUT_GENOME275692_27	44835	8	1	TTGGTGGAGTGGT	F
GUT_GENOME275692_27	44980	11	6	CTATTGCCAGTTC	R
GUT_GENOME275692_27	45694	2.25	2	CGATGTGAAGCTG	R
GUT_GENOME275692_27	45864	1.66	1	CAACCCAGGGTCA	F
GUT_GENOME275692_27	46002	1.66	0.66	ATGGCAAGAACAA	R
GUT_GENOME275692_27	46401	12	4.25	TCGTAGTTGGAAT	F
GUT_GENOME275692_27	46638	7	2	CGGGAGGTGAGAT	F
GUT_GENOME275692_27	46751	7	6	CACTCGCTCAGCT	R
GUT_GENOME275692_27	47256	2	0.6	TTCTGAGTGGGGC	F
GUT_GENOME275692_27	48888	4.5	4	TGTGCTCCTGCCA	F
GUT_GENOME275692_27	48904	5.6	0.66	ACGATATGGGGTA	F
GUT_GENOME275692_27	48955	7.61	2.34	GCTATCAGGTGCG	F
GUT_GENOME275692_27	49037	21	4.5	CCGACGGCATCAC	R
GUT_GENOME275692_27	49421	24.05	11.35	GTCGTAGTTCATA	F
GUT_GENOME275692_27	49436	14.85	0.5	GCTTATCGATAGT	F
GUT_GENOME275692_27	49457	19.8	4.95	ACTCTATCCATTC	F
GUT_GENOME275692_27	49498	34.65	5.45	TTTTCCCTGCCCC	R
GUT_GENOME275692_27	49510	28.05	10	CTTTACCTTTATA	R
GUT_GENOME275692_27	49566	4.35	4.19	ACTGCCCTTACAG	R
GUT_GENOME275692_28	413	4.5	2.84	TGTTGTGAGCCTA	F
GUT_GENOME275692_28	487	3	2	GAATACCATTACC	R
GUT_GENOME275692_28	1144	4.5	3.5	GAGTACCATCAAC	F
GUT_GENOME275692_28	1264	4.5	0.5	GAGGTCGATGCCA	R
GUT_GENOME275692_28	1270	4	2.5	GATGCCATAGTTA	R
GUT_GENOME275692_28	1299	20	9.5	ATGTGCGTGCGCA	F
GUT_GENOME275692_28	1311	12	1	GTTACCACCGATA	F
GUT_GENOME275692_28	1448	12	11	CCATCACGAGATA	R
GUT_GENOME275692_28	3334	7.5	3.5	GTAGTGCCAATCG	F
GUT_GENOME275692_28	3403	6	3.01	TACTGCCTGTGTA	R
GUT_GENOME275692_28	3801	1.99	1	CAGGAGGTCGTAT	F
GUT_GENOME275692_28	3857	2.82	0.5	GGGAGTGGATTTC	F
GUT_GENOME275692_28	3863	7.82	5	GGTGAAGGGAGTG	F
GUT_GENOME275692_28	3880	7.82	0.99	AGGCACCGAAGCT	R
GUT_GENOME275692_28	3937	11.49	5.5	GAAGACCCGCCTC	R
GUT_GENOME275692_28	3949	1.33	1	CACCATATTTCTC	R
GUT_GENOME275692_28	4160	4	3.67	GCTCGATTTCTCT	F
GUT_GENOME275692_28	4309	4	3.58	CCATCTCAGCCAG	R
GUT_GENOME275692_28	5051	6	4.58	CCTCTCCAGCAAG	F
GUT_GENOME275692_28	5091	6	1	AGGATAACGAGCG	F
GUT_GENOME275692_28	5178	6.25	1	GAGAGGGCACCGA	R
GUT_GENOME275692_28	5199	11	4	GCACCGGTAACGA	R
GUT_GENOME275692_28	5926	13	6	GGCGTGGATGAAA	F
GUT_GENOME275692_28	6006	12	5	ATGAGGCTCTGGA	F
GUT_GENOME275692_28	6074	17	11	GAAGCCCTTGTAG	R
GUT_GENOME275692_28	6693	3	1.84	CACGCTACACCAT	F
GUT_GENOME275692_28	6760	10	3	GCCGCCCTGCTCT	F
GUT_GENOME275692_28	6842	6	3	GTTCTTGTCGTTG	R
GUT_GENOME275692_28	6909	5	2.01	ACGAAGAACTCGA	R
GUT_GENOME275692_28	7794	2.23	1.98	AATAACCGATATA	F
GUT_GENOME275692_28	9175	3	0.77	CGATGCCGAACGT	F
GUT_GENOME275692_28	9483	4	1	CATGTGCCAGGAT	R
GUT_GENOME275692_28	11429	13	10	CAAACCCTTTGCC	F
GUT_GENOME275692_28	11486	13	9	GTTAGGCAAGAAG	R
GUT_GENOME275692_28	11492	4	1	CAAGAAGGAAGAT	R
GUT_GENOME275692_28	11514	3	2.5	TTCGAGAAGAGAT	R
GUT_GENOME275692_28	11616	7	6.5	GTTCGGCAGAGAA	F
GUT_GENOME275692_28	11764	21	5	CCGGAAACATGGG	R
GUT_GENOME275692_28	11822	3	1	CTCGTTGCCGTGA	F
GUT_GENOME275692_28	11970	3	2	ATGTCGGCATGGT	R
GUT_GENOME275692_28	15049	2	1	GGTCAGGATTTGG	F
GUT_GENOME275692_28	15419	1.6	1.4	TGATACCTGTAGC	R
GUT_GENOME275692_28	15645	2.75	2.55	CGGTCTCTTGGCA	F
GUT_GENOME275692_28	15687	2.97	2.5	GTCGCAACCAGCA	R
GUT_GENOME275692_28	15920	1	0.89	GCTGCCCTGGGTG	F
GUT_GENOME275692_28	16036	6	5	TCGTACATAGTGT	F
GUT_GENOME275692_28	16069	6	1	TGGAAGGCTGCAC	R
GUT_GENOME275692_28	16151	5	4	CTTCTACTGGGTA	R
GUT_GENOME275692_28	16245	2	1	CGCTACTAGTGCT	F
GUT_GENOME275692_28	16328	2	1.5	CGCCGAAGTTAGG	R
GUT_GENOME275692_28	16772	17	11.5	TTAATGCCATCCA	F
GUT_GENOME275692_28	16907	12	11	TCGTAGTAAGAGA	R
GUT_GENOME275692_28	17189	20	10	TTTGTAATGGCAA	F
GUT_GENOME275692_28	17229	11	8	AGAAGCCTCAACA	R
GUT_GENOME275692_28	17344	20	10	GCGAGGACATACC	F
GUT_GENOME275692_28	17406	16	2	CAATGGGAAATTC	F
GUT_GENOME275692_28	17450	19	14	TTATTGAACTTAT	R
GUT_GENOME275692_28	17774	23	10	TTCAACCGGTATG	F
GUT_GENOME275692_28	17778	14	2	CGCGTTCAACCGG	F
GUT_GENOME275692_28	17923	17	12	TCCCATATTATCC	R
GUT_GENOME275692_28	17927	2	1	ATATTATCCACCG	R
GUT_GENOME275692_28	18079	6.5	5.5	TGCTGCCTATGGT	F
GUT_GENOME275692_28	18197	11	5.5	AAATTACATCCAC	R
GUT_GENOME275692_28	18588	2	1	ATCCTGCTCTGGT	F
GUT_GENOME275692_28	18746	14	9	TTACGGACATGCA	F
GUT_GENOME275692_28	18863	11	10.67	ATTTGGGATAGAC	R
GUT_GENOME275692_28	20680	9	8.67	CAAGTTCTCTTCT	F
GUT_GENOME275692_28	20697	26	5	CTGAAGCTTCCTG	F
GUT_GENOME275692_28	20829	14	9	GCATAATTTCCTT	R
GUT_GENOME275692_28	20846	5	3	TTGAGCCAGGCAC	R
GUT_GENOME275692_28	22714	11	6	TAAATTGTTGTGG	F
GUT_GENOME275692_28	22829	8	7	AATACAGCCTCGA	R
GUT_GENOME275692_28	22876	11	8	TTCATTCTATGCC	F
GUT_GENOME275692_28	22970	9	7	TTGATTTCGGCAG	R
GUT_GENOME275692_28	23670	5	3	CCTGCAGCAGAGG	F
GUT_GENOME275692_28	23675	9	4	CTTCTCCTGCAGC	F
GUT_GENOME275692_28	23689	9	2	AGCCTTACCCATG	R
GUT_GENOME275692_28	23734	9	2	CGTTGTAACCGAC	F
GUT_GENOME275692_28	23806	9	1	TGAACCCAGATAG	R
GUT_GENOME275692_28	23808	11	3	AACTATCTGGGTT	F
GUT_GENOME275692_28	23824	11	4	TTTGGCAGCCTCC	R
GUT_GENOME275692_28	23853	7	2	TCTCGGCCTTGGC	R
GUT_GENOME275692_28	23875	5	1	GTTGAGCTGGTTG	R
GUT_GENOME275692_28	24791	4	3.67	TGACTGATATGGC	R
GUT_GENOME275692_28	24874	0.99	0.66	AACCGGTAAGAAG	F
GUT_GENOME275692_28	24953	0.99	0.66	GCATTTGCCTTTA	R
GUT_GENOME275692_28	25026	4	3.67	TACCGTGAAGGTG	F
GUT_GENOME275692_28	25057	4	3	TGGGGTCTTGCCG	R
GUT_GENOME275692_28	25278	2	1	AGAAACCGGTGTA	R
GUT_GENOME275692_28	25654	4	1	GTTGAAGGACAAC	F
GUT_GENOME275692_28	25683	18	3	TTCACCTATCGTT	F
GUT_GENOME275692_28	25801	11	4	GTTCAGGGTATGG	R
GUT_GENOME275692_28	25822	3	2	GAATGGAGAGTTC	R
GUT_GENOME275692_28	25885	14	11	GGATGCCATGATT	F
GUT_GENOME275692_28	26019	12	11	GCTGGTAAGACTT	R
GUT_GENOME275692_28	26243	9.5	8.5	AGCGTCCTACCTG	F
GUT_GENOME275692_28	26339	18	9	ACATTCAGGAAAG	R
GUT_GENOME275692_28	26490	9	7.5	CTTACCCAGGATC	F
GUT_GENOME275692_28	26512	16	8	TGCAACCTTCCAT	F
GUT_GENOME275692_28	26611	30	8	GAGATGCTTGGTA	R
GUT_GENOME275692_28	26656	15	5	GTTACCGATACCA	R
GUT_GENOME275692_28	27577	10	7	TAATTATCAACTT	F
GUT_GENOME275692_28	27610	10	3	TTATTTGTTATCT	R
GUT_GENOME275692_28	27726	7	6	CTTGCCCTGAACC	R
GUT_GENOME275692_28	27735	2	1	CTCAACCATGGTT	F
GUT_GENOME275692_28	27766	19	14	GCTATCAGTTGAG	F
GUT_GENOME275692_28	27771	16	1	CTGATAGCAGCCT	R
GUT_GENOME275692_28	27863	30	14	TACGGCCTGGACC	R
GUT_GENOME275692_28	28060	44	18	TGGGTGGACGCCA	F
GUT_GENOME275692_28	28208	19	18	GGTTACCGCTACG	R
GUT_GENOME275692_28	28356	2	1	TAAGACATGGTAT	F
GUT_GENOME275692_28	28451	16	11	ATCCTCCTGATGT	F
GUT_GENOME275692_28	28494	56	11	CCATGGCGATGCG	F
GUT_GENOME275692_28	28497	24	1	ATCGCCATGGGCG	R
GUT_GENOME275692_28	28504	23	1	TGGGCGCAGTCGA	R
GUT_GENOME275692_28	28581	22	11	CTTGTCCATACTG	R
GUT_GENOME275692_28	28592	11	1	TGGTCTTCATCAC	R
GUT_GENOME275692_28	28599	27	7	CATCACGATGTCG	R
GUT_GENOME275692_28	28693	5	2	GCATTCCTGCCAT	F
GUT_GENOME275692_28	28733	5	2	CAGTGATACCGCC	R
GUT_GENOME275692_28	29156	11	8	CTGGTGGCCACAG	F
GUT_GENOME275692_28	29227	15	10	TGATGCCGCCATA	R
GUT_GENOME275692_28	29311	4	3	AAGCAGAGAGGTT	F
GUT_GENOME275692_28	29459	4	1	CTTCTTCAGCTTG	R
GUT_GENOME275692_28	29809	8	5	TTCATCGAGAAGC	F
GUT_GENOME275692_28	29884	8	7	AGGCGCATATAAA	R
GUT_GENOME275692_28	30265	7	6	CCACTACCGTGGT	F
GUT_GENOME275692_28	30274	8	1	CGTTATCTGCCAC	F
GUT_GENOME275692_28	30312	10	7	GCTTCTCGCGTGC	R
GUT_GENOME275692_28	30905	9.5	8.5	TGAAGGGCGTGTT	F
GUT_GENOME275692_28	30955	9.5	9	AGGTTCCAAGTTC	R
GUT_GENOME275692_28	31223	3	1.5	GATGGGTAAGTGC	F
GUT_GENOME275692_28	31293	2	1.67	GTGGCTCTGTACT	R
GUT_GENOME275692_28	31699	3	2.67	TTGTCGGTAGTGC	F
GUT_GENOME275692_28	31800	3	2	AGCAATACTACCG	R
GUT_GENOME275692_28	31868	1.5	0.5	AACAGTGGCTGCT	F
GUT_GENOME275692_28	31975	1.5	1	TCAGCGACAAAGC	R
GUT_GENOME275692_28	32070	2	1.5	TTGTGACTTACCT	F
GUT_GENOME275692_28	33630	6	4	CGATGCTGAGCAC	F
GUT_GENOME275692_28	33740	9	3	TTCTCCTGTTACC	F
GUT_GENOME275692_28	33760	13	6	CCCAACCTATCTG	R
GUT_GENOME275692_28	35577	3	1	AAAGACCAGCAGG	F
GUT_GENOME275692_28	36407	4.83	1.83	CCATCCCGACGAA	F
GUT_GENOME275692_28	36420	5.83	1	GGCAGGCGAACAT	F
GUT_GENOME275692_28	36494	5.83	1	ACAGTGCTCGAAA	R
GUT_GENOME275692_28	36539	9.16	4.17	GAGATGCTCCACG	R
GUT_GENOME275692_28	36908	0.99	0.66	CATAATCTATACG	R
GUT_GENOME275692_29	253	8	7.85	CCAAGTGCTTAAA	F
GUT_GENOME275692_29	319	21	13	GCTATAGGCAGAA	F
GUT_GENOME275692_29	402	40	8	TGCCTGGCAGATT	R
GUT_GENOME275692_29	457	13	12	TTGGCAGCCCGAA	R
GUT_GENOME275692_29	1169	4.97	0.75	TGCGACGATAGAC	F
GUT_GENOME275692_29	1200	9.44	1	ATACCACTGATGT	R
GUT_GENOME275692_29	1281	3.97	2.98	TCAGCATTCTGTG	R
GUT_GENOME275692_29	1949	8.66	7.67	AGAACACCCATAT	F
GUT_GENOME275692_29	2084	8.66	7.91	GTTCTTCACGTTG	R
GUT_GENOME275692_29	2801	2.5	1.75	GTTCACCTTCTTA	F
GUT_GENOME275692_29	2845	2.5	2.25	AGTTTCGTTCAGA	R
GUT_GENOME275692_29	4134	9	8.75	ATGGTAATGGCCA	F
GUT_GENOME275692_29	4280	18	8.5	GCTCATCTGGTAT	R
GUT_GENOME275692_29	4456	2	1.5	CACACCCGTATTG	F
GUT_GENOME275692_29	4506	2	1.5	GTAAGCTTATCAA	R
GUT_GENOME275692_29	4876	5	3	GCGAGCCAGATTG	F
GUT_GENOME275692_29	4909	5	1.5	CTCCTCCTTGTTT	F
GUT_GENOME275692_29	4959	5	0.5	TTAAGTTGGTTGA	R
GUT_GENOME275692_29	5023	9.5	4.17	TAATATGAATCAG	R
GUT_GENOME275692_29	5129	1.66	1.33	ACAATGTACCTAC	F
GUT_GENOME275692_29	5191	1.66	0.66	TGTTGCCGAGGCT	R
GUT_GENOME275692_29	6197	2	1	TGACGCCAACTGG	F
GUT_GENOME275692_29	6336	9	4	CCTGAGCCTTAGC	F
GUT_GENOME275692_29	6345	6.25	2	CAGGCTGCTGCTG	R
GUT_GENOME275692_29	6383	7.5	1.5	AGCTGGTGAGAAA	R
GUT_GENOME275692_29	7587	2.5	0.5	TTATGGTGAGCGC	R
GUT_GENOME275692_29	7594	3	1.5	GAGCGCGAGCAGG	R
GUT_GENOME275692_29	9075	4.5	4	CTTCCGCATCAAA	F
GUT_GENOME275692_29	9083	5.5	1	CAAATTGCCTTCC	F
GUT_GENOME275692_29	9127	5.5	1	ATGGTATTGGACA	R
GUT_GENOME275692_29	9148	9	4	AGTATGCCAGTCA	R
GUT_GENOME275692_29	9289	13	11.5	TAGACTGTTGCAT	F
GUT_GENOME275692_29	9309	53	9	CCTGACCTATCTG	F
GUT_GENOME275692_29	9314	49	6	GCAAGCCTGACCT	F
GUT_GENOME275692_29	9384	68	12	CGCCACCCATCTT	F
GUT_GENOME275692_29	9405	39	7	CTTTCTCCTATGG	R
GUT_GENOME275692_29	9438	63	12	AGTTTTAATCGTT	R
GUT_GENOME275692_29	9455	20	1	AGAATCATACGGT	R
GUT_GENOME275692_29	9461	67	7	ATACGGTGAGGAT	R
GUT_GENOME275692_29	9527	12	10	CGATCTCAAGAAG	R
GUT_GENOME275692_29	9887	4.5	3.5	GGCTTCCTGTAAA	F
GUT_GENOME275692_29	10000	4.5	3.5	TGTATAGTACGGA	R
GUT_GENOME275692_29	10477	3.5	1	ACATCGCTTTCCT	F
GUT_GENOME275692_29	10611	3	1	CTACCAGGACTAC	F
GUT_GENOME275692_29	10614	3	2	GTCCTGGTAGTCT	R
GUT_GENOME275692_29	10759	1	0.5	AGCTGAGTGTCAG	R
GUT_GENOME275692_29	10792	2.33	1.83	CAGATAGGCTCAT	F
GUT_GENOME275692_29	10804	14.31	5.32	GAATAATTATAGC	F
GUT_GENOME275692_29	10925	7.65	2.33	GTCGAGCAATATC	R
GUT_GENOME275692_29	10953	5.32	4.33	AATACGGGTAAGG	R
GUT_GENOME275692_29	11829	1.25	1	GTTGAGCAAATCC	F
GUT_GENOME275692_29	11896	2	1	GAGCAGAGTATCA	R
GUT_GENOME275692_29	12337	0.99	0.66	CCACGGCAGATGC	F
GUT_GENOME275692_29	12367	1.65	0.66	CCACCCAAGGCTA	F
GUT_GENOME275692_29	12470	1.65	0.66	TTCCACCTTATAT	R
GUT_GENOME275692_29	12997	2.31	1.65	ATACTGAGGTAAG	F
GUT_GENOME275692_29	13107	16.12	9.5	GCTTTACATTGCT	F
GUT_GENOME275692_29	13146	11.81	2.31	ATTACCCTTTGTC	R
GUT_GENOME275692_29	13209	10.16	0.66	TGCTCACACCATT	F
GUT_GENOME275692_29	13248	10.16	0.5	ATGAACCGACTTG	R
GUT_GENOME275692_29	13256	16.32	9	ACTTGGCATTATG	R
GUT_GENOME275692_29	13696	7	6.34	TTAAAGTTCTGCA	F
GUT_GENOME275692_29	13758	9	6	TGCTGCCGGTCTG	R
GUT_GENOME275692_29	13771	2.5	1.5	TGGTACCAGCCAC	F
GUT_GENOME275692_29	13810	2.5	1.9	AGTTCGCCTGATG	R
GUT_GENOME275692_29	15258	6	5	GATTATCATCGAA	F
GUT_GENOME275692_29	15305	6	3	TGATATTGTATAC	R
GUT_GENOME275692_29	15357	3	2.5	CACCGGCTGCGGA	R
GUT_GENOME275692_29	16743	3	2.5	GCGATGCAGACCG	F
GUT_GENOME275692_29	17449	4	1	CGTTCTCCATCAG	F
GUT_GENOME275692_29	17732	4.5	0.5	CCGGAAGAGATGC	F
GUT_GENOME275692_29	17808	4.5	4.25	AGAATGCTGTATA	R
GUT_GENOME275692_29	19636	15	6.25	ATGGGAGCCATCA	F
GUT_GENOME275692_29	19784	8	6	GAACACCTGCAGC	R
GUT_GENOME275692_29	19789	0.75	0.5	ACTCCGCTGCAGG	F
GUT_GENOME275692_29	21773	2.48	1.73	GCGGCTGCTGATT	F
GUT_GENOME275692_29	21921	2.48	0.66	AGGGAACGGTAAC	R
GUT_GENOME275692_29	22040	4	2.18	CGTAACCATTGGT	F
GUT_GENOME275692_29	22186	4.8	0.8	GGTGAGGATGGTA	F
GUT_GENOME275692_29	22189	4.9	4	CATCCTCACCGTG	R
GUT_GENOME275692_29	22221	0.9	0.8	TCATTCCTGATTT	R
GUT_GENOME275692_29	22372	0.99	0.89	CTTACCCACCAGC	F
GUT_GENOME275692_29	22385	2.99	2	ACTCGCCCTCGCT	F
GUT_GENOME275692_29	22476	2.99	0.99	TGCAGGTGGATGT	R
GUT_GENOME275692_29	22534	2.32	2	GGGCTTCGGCGTG	R
GUT_GENOME275692_29	22726	11	8	GAACACATAGTTC	F
GUT_GENOME275692_29	22852	9	1	TATATAGTTTTTC	R
GUT_GENOME275692_29	22858	8	7.8	GTTTTTCTATTCT	R
GUT_GENOME275692_29	23058	0.8	0.6	GCTTTTCTTCTGC	F
GUT_GENOME275692_29	23232	2.2	1.4	TGTTTCCTCTCTA	F
GUT_GENOME275692_29	23381	2.2	1.95	CCTTTGGCTGTCG	R
GUT_GENOME275692_29	24177	2.31	2.06	GGCAGCAGTACCC	F
GUT_GENOME275692_29	24215	2.31	1.98	TGATGGTGAAAGA	R
GUT_GENOME275692_29	24545	0.99	0.66	TCTGAACGAAGTT	F
GUT_GENOME275692_29	24751	2.5	1.84	GAATTCCTTCGGA	F
GUT_GENOME275692_29	24781	2.5	2	TGATTTTGCCCGC	R
GUT_GENOME275692_29	26505	13.5	6	CGCAGTATACTGG	F
GUT_GENOME275692_29	26562	7	6.5	CTTGTTCTATCGC	R
GUT_GENOME275692_29	27343	2.64	1.65	TGCCATGGGATCC	F
GUT_GENOME275692_29	27492	4.29	2.06	CCATGATTCCAAT	R
GUT_GENOME275692_29	28055	1.5	1.25	TTGTACCTATTAT	F
GUT_GENOME275692_29	28124	7	2	CATGGCAGGGTAC	F
GUT_GENOME275692_29	28189	4	2.25	TGAATGGGTGGCG	R
GUT_GENOME275692_29	28722	2.5	1.5	ATCTTCCTGCCAT	F
GUT_GENOME275692_29	29161	5	4.75	TTTGCGGGTATCA	R
GUT_GENOME275692_29	29765	3	2.75	GGCACAGAATACA	F
GUT_GENOME275692_29	29858	3	2.67	CCTGGGTTGGGTC	R
GUT_GENOME275692_29	30722	11	5.67	ACTTTCAAGATAG	F
GUT_GENOME275692_29	30869	13	5.34	CCTTTTCTGCCAT	R
GUT_GENOME275692_29	31122	2.31	1.65	AGGAACCTTACTG	F
GUT_GENOME275692_29	31137	12.62	7	TTTCACCCCAGCC	F
GUT_GENOME275692_29	31175	9.31	1.98	TCAAGGCATCCTT	R
GUT_GENOME275692_29	31286	13	6.34	CCTTCTGTGAACC	R
GUT_GENOME275692_29	33453	3.5	2.17	CGTGGGCATCGAA	F
GUT_GENOME275692_29	33582	5.5	3	CATCAGTGACAAG	F
GUT_GENOME275692_29	33602	10	2.5	GTTTGACAGCCTC	R
GUT_GENOME275692_29	33677	3	0.75	ATTTCTCAGGAAA	R
GUT_GENOME275692_29	35034	2.75	2.25	GTATCGCTCCAGA	R
GUT_GENOME275692_29	37028	2	1.2	TCGCCTCGACACC	F
GUT_GENOME275692_29	37072	2	1.67	TACTGCAGGTGTT	R
GUT_GENOME275692_29	37515	2.97	2.31	GCCTTCCCTAGTT	F
GUT_GENOME275692_29	37652	2.97	0.66	ATTCCCTGCGCGA	R
GUT_GENOME275692_29	39277	1.65	1.32	CGGGTGCGTCGGG	F
GUT_GENOME275692_29	40161	5	3.68	TTTAAAGCTATTA	F
GUT_GENOME275692_29	40405	11	6	AGCACTATCCTCC	F
GUT_GENOME275692_29	40465	11	9	TAAGCTACATGTG	R
GUT_GENOME275692_30	1	4	2.75	AGTAAAT	F
GUT_GENOME275692_30	146	4	3	AAGCACTTCGCCT	R
GUT_GENOME275692_30	377	2	1	AATTGAATTGTTT	F
GUT_GENOME275692_30	420	3.5	1.34	TTGCCGCAAAGTT	R
GUT_GENOME275692_30	1749	2.5	1.84	TCATGGCTGTCAA	F
GUT_GENOME275692_30	1837	2.5	1	GTTTACCTTCCGT	R
GUT_GENOME275692_30	2999	12	6.5	GAGCGTCAATCTT	F
GUT_GENOME275692_30	3147	9	7.64	TTACTCCTGGTAA	R
GUT_GENOME275692_30	4288	12.5	12	CCTTCTTGGTGAT	F
GUT_GENOME275692_30	4417	16.8	11.5	TACTTCGTAGATC	R
GUT_GENOME275692_30	5207	6.33	4.93	GCAGGGATGTTGG	F
GUT_GENOME275692_30	5285	6.33	5.83	TCATCGAAGACCT	R
GUT_GENOME275692_30	5461	3	2.5	CCTCCTGCTTCAA	F
GUT_GENOME275692_30	5499	12	5	ATAGTTGTGCACG	F
GUT_GENOME275692_30	5550	9	1	GCTATCCAATGGG	F
GUT_GENOME275692_30	5610	9	3	CAAGACCATCAAC	R
GUT_GENOME275692_30	5616	6	1	CATCAACTGGCAG	R
GUT_GENOME275692_30	5649	12	4	CCGTTTCGGCAAC	R
GUT_GENOME275692_30	5862	2	1	GTTCTCCTGACTG	F
GUT_GENOME275692_30	5977	3.5	1.5	TTCGATTCAGGTT	R
GUT_GENOME275692_30	6745	5	4.5	CGAATGGTGCCAG	F
GUT_GENOME275692_30	6826	5	2.03	TTCCCTGTAGCCG	R
GUT_GENOME275692_30	6914	8.1	1.66	ACCTTGCGGCGCA	F
GUT_GENOME275692_30	6964	13.39	3.47	CTACTGCAGGAAT	F
GUT_GENOME275692_30	7053	8.1	3.47	CATTGAGGGTCAG	R
GUT_GENOME275692_30	7061	5.63	4.13	GTCAGGGTATTCT	R
GUT_GENOME275692_30	7540	10.5	5	CAAACTCGGTCTC	F
GUT_GENOME275692_30	7544	6	0.5	TCATCAAACTCGG	F
GUT_GENOME275692_30	7689	6	5	TATAACAAAAGAA	R
GUT_GENOME275692_30	7788	8.25	4	TGTAGGTCTGCTT	F
GUT_GENOME275692_30	7853	4.5	4	ATCACCAACCTAC	R
GUT_GENOME275692_30	8737	2	1.5	AGTTCCCCATCAG	F
GUT_GENOME275692_30	8885	2	1	TGGCTTCGTGTAA	R
GUT_GENOME275692_30	9182	1	0.5	GAGGCACTTTGGT	R
GUT_GENOME275692_30	9288	9.5	8	AGCCTCAAGCTTG	F
GUT_GENOME275692_30	9360	8.5	8	CCAGGATGGTATT	R
GUT_GENOME275692_30	10383	6.5	3	GCAGTCATGGTAG	F
GUT_GENOME275692_30	10732	6	2.5	CACAGCCTTCTTG	F
GUT_GENOME275692_30	10772	6	3.02	GAGTCATCTGGCG	R
GUT_GENOME275692_30	11063	4.64	2.32	CATCGTGGGCAAG	R
GUT_GENOME275692_30	13524	11	5.67	GACATGATGTAGT	F
GUT_GENOME275692_30	13541	15	2	GAGAATGGTAGAG	F
GUT_GENOME275692_30	13673	8	7	CTCGTCAATAAGC	R
GUT_GENOME275692_30	14207	8	7	GACAGAAGAGTCT	F
GUT_GENOME275692_30	14314	8	7	TGAAGTCTGTACC	R
GUT_GENOME275692_30	16940	3.5	2.5	GTTATGTTTAAGA	F
GUT_GENOME275692_30	17060	3.5	0.84	TGCCATCTTTATC	R
GUT_GENOME275692_30	17628	2.66	2.33	TATTATCATAGTA	R
GUT_GENOME275692_30	17925	1.5	1.17	CATCCCGGCTGCC	F
GUT_GENOME275692_30	19015	7.5	7	TGGTCGGAGAATC	F
GUT_GENOME275692_30	19068	7.83	0.5	GAATGCCGTAGTG	R
GUT_GENOME275692_30	19143	13	6	AGAAAATCTGAGT	R
GUT_GENOME275692_30	19520	0.99	0.66	AGAGTGGAGGATT	R
GUT_GENOME275692_30	20499	3	2.67	ATGAGTATCTGAC	F
GUT_GENOME275692_30	20542	3	2	CAGGGATATTCAT	R
GUT_GENOME275692_30	21725	7	6	AGGTATCGAGAAG	F
GUT_GENOME275692_30	21869	7	1	GTTGCCCGCAGCC	R
GUT_GENOME275692_30	21874	11	5	CCGCAGCCTTCAG	R
GUT_GENOME275692_30	22549	3.8	1.15	TCGTTGCAACTAT	F
GUT_GENOME275692_30	22698	2.15	1.82	GCGACCCTGTGCT	R
GUT_GENOME275692_30	22731	3.3	2.97	TTCTATCTGCTAC	F
GUT_GENOME275692_30	22791	3.3	2.66	CAACTCCAACTTC	R
GUT_GENOME275692_30	24436	1.39	0.75	AGTAGTAGAAGTA	F
GUT_GENOME275692_30	24454	1.39	0.64	TGCACCCTCTACA	R
GUT_GENOME275692_30	24572	17	5	AGGAGGGCAAGAA	F
GUT_GENOME275692_30	24579	6.25	0.5	AAGGCAGAGGAGG	F
GUT_GENOME275692_30	24585	6.25	0.75	CTGCCTTGAACTG	R
GUT_GENOME275692_30	24720	8	5	ACTGCCCAATCCA	R
GUT_GENOME275692_30	25389	3.5	3	AGGCAGGAAACGA	F
GUT_GENOME275692_30	26553	9	3	TAGAACCGGAAAA	F
GUT_GENOME275692_30	26595	5.5	2.5	AAAATGCACTTTT	R
GUT_GENOME275692_30	26678	10	3	TTTTATCGGCATT	F
GUT_GENOME275692_30	26698	6	1	AAGCGCCGAGTTG	R
GUT_GENOME275692_30	26702	5	2	GCCGAGTTGGATG	R
GUT_GENOME275692_30	26825	3	1	GGAAAGGGTCGCT	R
GUT_GENOME275692_30	27372	4	2	AGAAACGGATACA	F
GUT_GENOME275692_30	27445	4	3.75	TGGATAGTTCTCT	R
GUT_GENOME275692_30	27932	1	0.5	ACATCATTCCAAT	R
GUT_GENOME275692_30	28383	5	2	CTTCTTCGGCATC	F
GUT_GENOME275692_30	28391	18	11	GTGCTGATCTTCT	F
GUT_GENOME275692_30	28416	14	1	CAATCCTAGATAA	R
GUT_GENOME275692_30	28527	13	12	GCAACCCAGGAGG	R
GUT_GENOME275692_30	29944	1.5	0.5	CTACGACCAGACC	F
GUT_GENOME275692_30	30206	6	4.5	AAGACAATGCTGA	F
GUT_GENOME275692_30	30309	7	5.5	TCTGGCCGTTTTT	R
GUT_GENOME275692_30	31134	1	0.5	AGCAACAGGGTGA	F
GUT_GENOME275692_30	31143	2	1	CCACAGACCAGCA	F
GUT_GENOME275692_30	31223	2	1	AATAGTATCATCG	R
GUT_GENOME275692_30	31291	1	0.5	CTGGATGTTTGGA	R
GUT_GENOME275692_30	32178	1	0.5	AAGAAGGAAGAGG	F
GUT_GENOME275692_30	32249	5	2	CAGCTCCTAACCT	F
GUT_GENOME275692_30	32323	3	1	CTGGTTCAGACTG	R
GUT_GENOME275692_30	33521	20	6	ACTTCCCTGGCTA	F
GUT_GENOME275692_30	33639	8	6.5	CAGGACCACTTCC	R
GUT_GENOME275692_30	34328	1.5	0.5	GCAGATGAGGCTG	R
GUT_GENOME275692_30	36895	2	1	ACGAAGAAGGCAT	F
GUT_GENOME275692_30	36951	3	1	CTTGCCACATCTC	F
GUT_GENOME275692_30	37021	4.5	2	TCCCGGCATCGCC	R
GUT_GENOME275692_30	37087	1	0.96	TGCACCATCATTT	R
GUT_GENOME275692_31	11	1.76	1.72	TATGAGGCTGAGG	F
GUT_GENOME275692_31	139	1.92	1.76	CATGCGCCTTGGC	R
GUT_GENOME275692_31	176	1	0.84	GGGCATCACCATG	F
GUT_GENOME275692_31	253	1	0.75	TATAGAAGGTCTG	R
GUT_GENOME275692_31	447	1.94	1.69	CTCATGCAGCTAC	F
GUT_GENOME275692_31	509	7.7	3.5	TGCCACCTACAGC	F
GUT_GENOME275692_31	527	5.19	1.69	CGTGAAGTGGTTG	R
GUT_GENOME275692_31	582	3.5	3.25	TGCTTGGCGAGGT	R
GUT_GENOME275692_31	1024	1.57	0.99	GGCGATGCCTCCC	F
GUT_GENOME275692_31	1058	10.4	4.62	CCTGAGCGATGAC	F
GUT_GENOME275692_31	1098	6.87	0.68	AGAAGTTCGAGGG	F
GUT_GENOME275692_31	1134	6.7	3.96	TGGAAGATACGGC	R
GUT_GENOME275692_31	1142	5.07	2.16	ACGGCTCTTATAC	R
GUT_GENOME275692_31	1210	11	5	GCCTCCCTTCATG	F
GUT_GENOME275692_31	1289	8	2	CATGACCTTCAGT	F
GUT_GENOME275692_31	1299	8	6	ATGTCCTGAATGA	R
GUT_GENOME275692_31	1328	2.48	2	ATAGAACGCACTA	R
GUT_GENOME275692_31	1367	4.96	4.48	CTACGACCCTTTC	F
GUT_GENOME275692_31	1416	4.96	3.96	TCGATGCTCATTG	R
GUT_GENOME275692_31	1610	10.48	4.49	CCGCCCGAACCTG	F
GUT_GENOME275692_31	1649	5.49	4.66	GAAATCCTTTTGG	R
GUT_GENOME275692_31	1821	2.58	2.25	TGCATGCCATCGA	F
GUT_GENOME275692_31	1925	3.45	0.7	AATCTCCATGCAG	F
GUT_GENOME275692_31	1946	3.45	2.5	GAAACCCACCTTC	R
GUT_GENOME275692_31	4181	2.75	2.33	GCAGAGAACAAGA	F
GUT_GENOME275692_31	4220	3.5	2.55	AGTCCTCTACATT	R
GUT_GENOME275692_31	5994	1.98	1.78	CGAAAGCCATTGC	F
GUT_GENOME275692_31	9495	1	0.5	CTGATGCGAATCT	F
GUT_GENOME275692_31	9584	20	16	AGTCTTCGTGGAA	F
GUT_GENOME275692_31	9641	17	1	AAGTATATCGAAG	R
GUT_GENOME275692_31	9674	17	1	TGATGCCGCCGCG	F
GUT_GENOME275692_31	9728	17	2	TACGAAAAGCTGG	R
GUT_GENOME275692_31	9733	15	14	AAAGCTGGCAGAA	R
GUT_GENOME275692_31	10689	15	11	AGGCTGGTATCAA	F
GUT_GENOME275692_31	10838	32	10.68	AAGTATGAAAATT	R
GUT_GENOME275692_31	11266	1.32	0.66	CAATGGCATCAGC	R
GUT_GENOME275692_31	11414	6	5.67	TTTCTTACCAATC	F
GUT_GENOME275692_31	11510	6	5	TCCATGCTCATCA	R
GUT_GENOME275692_31	11566	2.64	1.64	GATGGAAGGGATA	F
GUT_GENOME275692_31	11653	4.95	1.98	CAGGATGGAAGAT	F
GUT_GENOME275692_31	11697	7.92	4.62	ATCCCCGTCCCTA	R
GUT_GENOME275692_31	12257	1.5	1.17	AGGCGGCAAGGAA	F
GUT_GENOME275692_31	15071	14	6.5	CCAGAAGGTGGCT	F
GUT_GENOME275692_31	15193	11	7.67	GATTTCCCTACTC	R
GUT_GENOME275692_31	16404	3	1.67	TGACCAACTATGT	F
GUT_GENOME275692_31	16488	3	1.67	CGTGGGGTTACGC	R
GUT_GENOME275692_31	17416	3.3	2.97	ATGGCACCGCCCA	F
GUT_GENOME275692_31	17547	3.3	2.97	AGGGGATGGAGAT	R
GUT_GENOME275692_31	17589	1.32	0.99	GCGTGCGTGCCTT	F
GUT_GENOME275692_31	18085	3.3	1.32	TCGAAGCACTGGA	F
GUT_GENOME275692_31	18185	1.98	1.65	AGGTCCCTGGCAT	R
GUT_GENOME275692_31	18404	1.32	0.99	TTTCATGTTTGAT	F
GUT_GENOME275692_31	19153	6	4.68	GTTCTGAGATAGC	F
GUT_GENOME275692_31	19195	6	2.5	GGCAACATGCGCA	R
GUT_GENOME275692_31	19368	3.5	2.5	TCCAGCCAAGGAG	R
GUT_GENOME275692_31	19494	3	2.34	AATCTCGATGATG	F
GUT_GENOME275692_31	19536	5.5	2.5	GCTGGAGCGAGCC	F
GUT_GENOME275692_31	19643	5.5	3	GGAACCCTAATCC	R
GUT_GENOME275692_31	19878	9.5	8	TTCAGCCAGCAGC	F
GUT_GENOME275692_31	19937	18	1.5	GAAAGCCGGGAAA	R
GUT_GENOME275692_31	20022	8	7.34	TCATACCGTAGCA	R
GUT_GENOME275692_31	20615	1.32	0.66	AGGAGAGAAAGAG	F
GUT_GENOME275692_31	22181	4.29	2.97	GGTAGCGTTCTCC	F
GUT_GENOME275692_31	22226	4.29	3.96	GAAGATCGGTTTT	R
GUT_GENOME275692_31	22315	8	5.67	CCCTTGAAGAATT	F
GUT_GENOME275692_31	22319	29	9	CAGTCCCTTGAAG	F
GUT_GENOME275692_31	22446	15	6	AAGGAATGGAAGA	R
GUT_GENOME275692_31	22468	9	8	TCGTGCCTCGCAA	R
GUT_GENOME275692_31	22525	14	7	GCATCGAAGAACT	F
GUT_GENOME275692_31	22578	29.5	7	ACCAATCTGGAGA	R
GUT_GENOME275692_31	22622	7	1	GCTCCTGGAGAAT	R
GUT_GENOME275692_31	22627	6	3.5	TGGAGAATGCTGG	R
GUT_GENOME275692_31	23039	8	5.5	GTTCTCAGCATCT	F
GUT_GENOME275692_31	23157	34	10	TTTTTGGCTGTCC	F
GUT_GENOME275692_31	23182	18	8	AACAAAGGGCAAA	R
GUT_GENOME275692_31	23286	13	9.95	CCATTTCTGAAAG	R
GUT_GENOME275692_31	23456	1	0.5	AAGTGGGGAAAAA	F
GUT_GENOME275692_31	23604	1	0.5	ATACAAGAGAAAA	R
GUT_GENOME275692_31	24208	6	5.5	CAGTACATAGCCT	F
GUT_GENOME275692_31	24295	6	5	GATGAGCGCGCAG	R
GUT_GENOME275692_31	24328	4	3	TTGTACCTTTACA	F
GUT_GENOME275692_31	24455	9.5	1	GTGGAGCCAGGCT	F
GUT_GENOME275692_31	24461	5	4	GCTCCACTGCTTC	R
GUT_GENOME275692_31	25218	5	3	CCAGAGAAGCCTG	F
GUT_GENOME275692_31	25279	5	2	CCACGACAAGAAG	R
GUT_GENOME275692_31	25423	3	2.5	ATGGTTCTGCCAG	R
GUT_GENOME275692_31	26619	3	2.5	ACCCGTGTCGTTG	F
GUT_GENOME275692_31	26732	3	0.5	TCATCGCAGCCAT	R
GUT_GENOME275692_31	26760	4.5	1	GGCAAACGACGGA	R
GUT_GENOME275692_31	26767	1.5	0.5	GACGGAGCAGCTC	R
GUT_GENOME275692_31	27350	5.5	3.5	AGGGTAGGAAACG	F
GUT_GENOME275692_31	27439	5.5	5	TACTTCCTTATCG	R
GUT_GENOME275692_31	27626	11	10.5	ATAAGACCTATCA	F
GUT_GENOME275692_31	27775	11	10.5	GATTTCCTGCAAT	R
GUT_GENOME275692_31	28358	2	1.5	GTGAGGCGAGTGG	F
GUT_GENOME275692_31	28398	2	0.5	AAACTTCTTGATC	R
GUT_GENOME275692_31	28788	1.5	1	CTCTTTCGCTACA	R
GUT_GENOME275692_31	29030	3	2.5	GCTCCGGAAAGTG	F
GUT_GENOME275692_31	29096	3	1.75	CATTGGCATGATA	R
GUT_GENOME275692_31	29746	2	0.75	TTGATGATTTTGA	F
GUT_GENOME275692_31	29802	6.5	4.5	TATCGTACATTGT	F
GUT_GENOME275692_31	29820	12.5	2	CTTCGCCTTGCCA	R
GUT_GENOME275692_31	29929	5	4.5	GTCTGCCAGTCAT	R
GUT_GENOME275692_31	29952	1	0.5	CATTGCTTTCAGC	F
GUT_GENOME275692_31	29976	3	2	CCAATGCCAAATG	F
GUT_GENOME275692_31	30101	3	1	AACAACGGAACAA	R
GUT_GENOME275692_31	30125	2	1.5	CTAGGCCGCGGAC	R
GUT_GENOME275692_31	30280	3.5	3	TATTGCCTTGATG	F
GUT_GENOME275692_31	30428	6	1.5	GAAAACGTGATGG	R
GUT_GENOME275692_31	31012	2	1	TATCACGGCTTTA	R
GUT_GENOME275692_31	31985	2.5	1.5	GTCTGTGTATTAT	F
GUT_GENOME275692_31	32069	14	5	CTCTTCAAGCGGT	F
GUT_GENOME275692_31	32133	14.5	1	TGACCGCTACAGC	R
GUT_GENOME275692_31	32218	6	4.5	CTGGAAGCATACA	R
GUT_GENOME275692_31	32365	4	3.5	CATCTACCAGAGT	F
GUT_GENOME275692_31	32607	3	2.5	CATGAACTACTAT	R
GUT_GENOME275692_31	32888	2.5	2	ACAAATGTACGCT	F
GUT_GENOME275692_31	32961	2.5	0.5	CAGTGTTAGTTCT	R
GUT_GENOME275692_31	33394	2	1.5	ATCGCAGTGGCAC	R
GUT_GENOME275692_31	33647	3	2.5	ATCTTGATGAGGA	F
GUT_GENOME275692_31	33795	3	0.5	GGAAGATCTCAGC	R
GUT_GENOME275692_31	34242	9	2.5	CTCGTCCATGCGG	F
GUT_GENOME275692_31	34391	9	2	TCCTCGATGCCAT	R
GUT_GENOME275692_31	34464	11	8	TCCTGCTGGCATT	F
GUT_GENOME275692_31	34604	11	1	TTACGTCCAAGAG	R
GUT_GENOME275692_31	34612	10	3	AAGAGTCAGCACG	R
GUT_GENOME275692_31	34918	7	5	AGCTGGCGTAACT	R
GUT_GENOME275692_31	35624	7	5	GGCAACATGGTCA	F
GUT_GENOME275692_31	35681	7	6.5	TTTCCCGTGATGG	R
GUT_GENOME275692_31	36794	4.5	4	AACAGGTAAAGCT	F
GUT_GENOME275692_31	36875	4.5	3.5	TTCTCCCAATATC	R
GUT_GENOME275692_31	37202	14	13	TCATACCAGCGTT	F
GUT_GENOME275692_31	37296	52	5	TGCTTACCGCTTA	F
GUT_GENOME275692_31	37351	37	14	CATGTTCGAGATG	R
GUT_GENOME275692_31	37444	5	4	ACTCAACCCTGCC	R
GUT_GENOME275692_31	38458	6	5	GGCAGCAGCATTG	F
GUT_GENOME275692_31	38464	7	1	TTCTACGGCAGCA	F
GUT_GENOME275692_31	38549	7	1	CACATCCTGCGCT	R
GUT_GENOME275692_31	38607	6	5.86	TCGACAACACTCC	R
GUT_GENOME275692_31	39464	10	8.86	TGGCAGCTGCTGG	F
GUT_GENOME275692_31	39526	9.5	0.5	AGAACCTACCACG	F
GUT_GENOME275692_31	39614	18	9	AAGATGATTCGCG	R
GUT_GENOME275692_32	1	10	9	TTCGCGA	F
GUT_GENOME275692_32	52	10	9	TAAGCCTGGTAGG	R
GUT_GENOME275692_32	82	1.98	0.98	GCGAGAAGTTCAT	F
GUT_GENOME275692_32	1405	7	2.02	TCCAGGCAAATCG	F
GUT_GENOME275692_32	5848	2	1	TGTGCTCCAGGAG	R
GUT_GENOME275692_32	9277	0.99	0.89	GCAAGAGCATCGA	R
GUT_GENOME275692_32	10475	1.6	1.5	AACCAGGAGTTCC	F
GUT_GENOME275692_32	10531	1.6	1.5	TCGTAGTCGCGTA	R
GUT_GENOME275692_32	12115	9	6.7	CATTCGCTGTCTA	F
GUT_GENOME275692_32	12226	13	6.5	CATTCCATAGCAT	R
GUT_GENOME275692_32	12637	5	4.5	ACCTGCCAGTAGA	F
GUT_GENOME275692_32	12675	23	9	CCAATACGTTGCC	F
GUT_GENOME275692_32	12682	24	5	TATTGGGCATCGG	R
GUT_GENOME275692_32	12718	12	3	TGTTCCATCTTCA	F
GUT_GENOME275692_32	12774	12	2	CTCGTGGGTGGCG	R
GUT_GENOME275692_32	12813	16	7	TCCCATACCCTGA	R
GUT_GENOME275692_32	12867	3	2	GAAGAAAAAGGGG	R
GUT_GENOME275692_32	14714	4	3	CATCTCCTTGTGG	F
GUT_GENOME275692_32	14729	42	12	GATACCGGTAGCA	F
GUT_GENOME275692_32	14863	16	4	ACGGATACTCTGT	R
GUT_GENOME275692_32	14878	12	11	TCGCAGGTGTAGG	R
GUT_GENOME275692_32	14899	12	6	TTACCCTCACGGG	F
GUT_GENOME275692_32	14977	23	5	TTACCTTCGTCCA	F
GUT_GENOME275692_32	15048	18	7	TACGGTCAGATGA	R
GUT_GENOME275692_32	15126	5	4	GATCACGGAGGCA	R
GUT_GENOME275692_32	15612	15	7	GGTTCACGGTCAA	F
GUT_GENOME275692_32	15626	19.22	1.54	TACACGGCGTGCA	F
GUT_GENOME275692_32	15635	23.68	3.3	GAAACGCTGTACA	F
GUT_GENOME275692_32	15664	13.16	0.96	CCGTAGCCGAGCA	R
GUT_GENOME275692_32	15697	11.8	0.5	TGATGGTTCCTAT	R
GUT_GENOME275692_32	15744	11.3	3.3	GACGGCGAGGTAG	R
GUT_GENOME275692_32	15760	11	7	ACCTGCCAGAGCA	R
GUT_GENOME275692_32	17319	21	10	ATTCCTTGGTACC	F
GUT_GENOME275692_32	17351	26	3	TGGTACCTCCGGC	F
GUT_GENOME275692_32	17426	14.56	0.559999	CAGAGCCAGCGGT	F
GUT_GENOME275692_32	17468	18	11	GGGTCACGCCATC	R
GUT_GENOME275692_32	17481	3	1	GCACTTTCGTTTG	R
GUT_GENOME275692_32	17500	2	0.5	TCATTTTCATCAT	R
GUT_GENOME275692_32	17798	2.5	1	CTGCGGCACCCAA	F
GUT_GENOME275692_32	17808	3.5	1	CCTGCACCTACTG	F
GUT_GENOME275692_32	17878	3.5	1	CGCTATGGCTCGT	R
GUT_GENOME275692_32	17934	2.5	2.32	CAGCTGCGTTGGT	R
GUT_GENOME275692_32	18604	0.81	0.63	CTGTGCCTTGTCG	F
GUT_GENOME275692_32	18638	0.81	0.72	CTGGACGAGGTTT	R
GUT_GENOME275692_32	19300	1.25	1.03	TCTGACATTTTGT	F
GUT_GENOME275692_32	19369	1.25	0.92	ATAGCTCTGAAAA	R
GUT_GENOME275692_32	19873	2.97	2.64	TAGAAGCTCTTCT	F
GUT_GENOME275692_32	19964	2.97	2.47	CCTCAAGGAACAT	R
GUT_GENOME275692_32	20395	7	2.5	TGACCGTCGGTGA	F
GUT_GENOME275692_32	20429	8.86	1.6	GCCCTGGTTGAAG	F
GUT_GENOME275692_32	20477	4.93	1.6	CCGTGTAGGTGGT	R
GUT_GENOME275692_32	20543	4.66	2.83	GGCTCAGTATCGT	R
GUT_GENOME275692_32	23093	40	15.5	CAAGAACACGGAG	F
GUT_GENOME275692_32	23242	19	15	ACGTCTGACCGTT	R
GUT_GENOME275692_32	23698	8	7	CTGATGCCTACGG	F
GUT_GENOME275692_32	23756	8	7.5	CTGATTGGGACGG	R
GUT_GENOME275692_32	24103	2.5	2	TCCCATCAGGGTA	F
GUT_GENOME275692_32	24246	7	4.5	GCAAACCAGATGC	F
GUT_GENOME275692_32	24395	13	6	AGACAGCTGGAAT	R
GUT_GENOME275692_32	25380	13	6.34	TTATGATCGGCTA	F
GUT_GENOME275692_32	25426	7.5	0.5	AGCCTTATACGCC	F
GUT_GENOME275692_32	25431	13	5.5	TACTGAGCCTTAT	F
GUT_GENOME275692_32	25470	29	6	TCACCCAGACCAT	R
GUT_GENOME275692_32	25518	26	9	CGGTTTCTCATGT	F
GUT_GENOME275692_32	25522	17	1	GGCACGGTTTCTC	F
GUT_GENOME275692_32	25529	28	7	CGTGCCCTCATCG	R
GUT_GENOME275692_32	25604	10	8	GCTTCTGCCGAGG	R
GUT_GENOME275692_32	26055	12	10	CCCCGGGTGATGG	F
GUT_GENOME275692_32	26095	23	2	GCATCCGGTGGTT	R
GUT_GENOME275692_32	26905	10	1	ATATCCCCCAAAG	F
GUT_GENOME275692_32	27003	10	7	CTTCTCCGAAGTC	R
GUT_GENOME275692_32	28286	9	2	GATTGCGATGAGC	F
GUT_GENOME275692_32	28425	5	4	GTCTGCCCGTTTG	R
GUT_GENOME275692_32	28953	5	4	TTCTCCTTGGCAT	F
GUT_GENOME275692_32	29051	5.5	0.5	CATAATCTTCCTC	F
GUT_GENOME275692_32	29102	5.5	5	CAGGAGCGTGCGG	R
GUT_GENOME275692_32	29133	1.5	1	AAGGCGAGATAAG	F
GUT_GENOME275692_32	29139	3.5	2	GGCACGAAGGCGA	F
GUT_GENOME275692_32	29165	3.5	0.5	GATGTGACCAATA	R
GUT_GENOME275692_32	29185	3	1.68	CGAGACCTATATG	R
GUT_GENOME275692_32	31153	13	12	GGTGATACCGAGG	F
GUT_GENOME275692_32	31159	14	1	CTTGATGGTGATA	F
GUT_GENOME275692_32	31177	14	1	CAGTATCGCCAAG	R
GUT_GENOME275692_32	31302	13	12	AAATGGGTGGTAT	R
GUT_GENOME275692_32	33306	8.82	3.66	AGAGAGCCATCTG	F
GUT_GENOME275692_32	33455	4.66	4.16	TGCCGCCGCATAC	R
GUT_GENOME275692_32	33495	2	1.5	TAGCATCATTATA	F
GUT_GENOME275692_32	33644	2	1.5	CTATTATGGTTCT	R
GUT_GENOME275692_32	33686	3	2.5	AGGACCTCTGTCA	F
GUT_GENOME275692_32	33834	3	2.5	CTCATCCGTCTGA	R
GUT_GENOME275692_32	36921	1	0.64	TTTCTGGAGAATT	F
GUT_GENOME275692_32	37383	19	10.01	CATGATTCAATGA	F
GUT_GENOME275692_32	37411	12	1	TTCAGACGGATGA	F
GUT_GENOME275692_32	37532	16	11.84	TGCACTCGTAGCC	R
GUT_GENOME275692_33	1644	5	3.84	CTCATTGGTACAT	F
GUT_GENOME275692_33	1792	4	1	AACTACCCTTGCT	R
GUT_GENOME275692_33	1884	8	5	CAAGTAAGACAGC	F
GUT_GENOME275692_33	2575	8	3	GTTTATACGGGTC	F
GUT_GENOME275692_33	2678	9	7.5	ATCACCCTCATCT	R
GUT_GENOME275692_33	2739	12	10	CCACTCCTATCTT	F
GUT_GENOME275692_33	2841	10.5	9.5	GTATAGTTGACCT	R
GUT_GENOME275692_33	2968	1	0.75	ATGCTACGAAAAA	R
GUT_GENOME275692_33	4086	18	8.75	TTGATGCTACGCA	F
GUT_GENOME275692_33	4235	24	8	ATCGAGGGTGTGC	R
GUT_GENOME275692_33	5791	1	0.5	TTCTACCAGCAGT	R
GUT_GENOME275692_33	5993	1.82	1.32	GCACATGCCTCAT	F
GUT_GENOME275692_33	6142	3.14	1.32	GATGAGAAGGCTA	R
GUT_GENOME275692_33	6678	4	2.5	ATCGCTGCTGCAG	F
GUT_GENOME275692_33	6689	9	2	CGCTCTGAGCCAT	F
GUT_GENOME275692_33	6764	9.5	3	AGAAAGACGGAAA	R
GUT_GENOME275692_33	6837	2	1	TTTATCTCTGTGA	R
GUT_GENOME275692_33	7227	12	6	TCTGCCATCAGAC	F
GUT_GENOME275692_33	7376	7	6	ATCAATGGCAAGC	R
GUT_GENOME275692_33	9212	4	3	AACAGACGACCCT	F
GUT_GENOME275692_33	9342	4	3.67	TATTCCTCAGAGT	R
GUT_GENOME275692_33	9490	1.33	1	GTAATCCTGGATA	F
GUT_GENOME275692_33	9957	6	5	GATTTCCCAAAAA	F
GUT_GENOME275692_33	10106	6	5	TTATTAATTAAAT	R
GUT_GENOME275692_33	11122	4	3	CCCTTTCAGCCAA	F
GUT_GENOME275692_33	11834	14	11	ATAACCTTGGTAT	F
GUT_GENOME275692_33	11929	12	8	ATCGTCATCGTAG	R
GUT_GENOME275692_33	12058	5	3.5	CTGGGTATGGCTT	R
GUT_GENOME275692_33	12267	2.5	2	GTTGGCATCCGTA	F
GUT_GENOME275692_33	12385	6	1	TAATACGAAGGCA	F
GUT_GENOME275692_33	12400	6.5	0.5	TCTTATTACCGAT	F
GUT_GENOME275692_33	12534	6.5	4	GTAAGTCATCCAG	R
GUT_GENOME275692_33	13302	3	0.5	TTGCAGTGGGCAG	F
GUT_GENOME275692_33	13448	3	2.5	CCTCTGGTGATCA	R
GUT_GENOME275692_33	14764	9	6.5	ATGAGTGTACCCA	F
GUT_GENOME275692_33	14813	11	6	CAGTTCCGTTTCT	R
GUT_GENOME275692_33	15587	1.82	1.68	ACCAGCCAGCACC	F
GUT_GENOME275692_33	17072	3	1.18	GGCACCCACTACG	F
GUT_GENOME275692_33	17210	3	1	GAAGCAGGAGTTT	R
GUT_GENOME275692_33	17218	2	1	AGTTTGGCGGCAA	R
GUT_GENOME275692_33	17344	5.5	2.5	CCCTCGGTATCGA	F
GUT_GENOME275692_33	17471	3.5	3	GGATGGCGACCTC	R
GUT_GENOME275692_33	17481	14	6.5	TGCTCACGTGGAG	F
GUT_GENOME275692_33	17503	7.5	0.5	GCATTGCCGCTCT	F
GUT_GENOME275692_33	17582	14.5	5.5	TGCTGCCTATGCA	R
GUT_GENOME275692_33	18843	13	4	GAGGAGAGCGGCT	F
GUT_GENOME275692_33	18966	12	3	TGGTGTTGTTATC	R
GUT_GENOME275692_33	18992	4	3	AGCATCAGCCTCT	R
GUT_GENOME275692_33	19276	14	13	AGACGGGTATTGC	F
GUT_GENOME275692_33	19396	15	13.67	ATATGGCGGTTAG	R
GUT_GENOME275692_33	20759	1.9	1.57	CGAGAGCAGGAGA	F
GUT_GENOME275692_33	20805	1.9	1.57	CTTGATGTTACCC	R
GUT_GENOME275692_33	21786	5	4.67	ATGGGTGTGCACC	F
GUT_GENOME275692_33	21929	5	1	CATCCGCGACTAT	R
GUT_GENOME275692_33	23307	22	15	AAGAGTCCTCTGA	F
GUT_GENOME275692_33	23353	16	1	CTTTGCCAAGGCA	R
GUT_GENOME275692_33	23384	20	5	GCGAATCCGATCC	F
GUT_GENOME275692_33	23393	54	15	TCGCTCACCGTTT	R
GUT_GENOME275692_33	23453	5	3	GATAAGCTGAAAA	R
GUT_GENOME275692_33	23879	3	1	TGCCCTTTCCTCC	F
GUT_GENOME275692_33	23989	3	2.5	AGTATCGCATGGA	R
GUT_GENOME275692_33	24506	6.5	6	AGATTGGTCCACG	F
GUT_GENOME275692_33	24656	12.5	5	TGCTTGCCGATGA	R
GUT_GENOME275692_33	24799	2	0.5	CCTCGCTGGTGGA	F
GUT_GENOME275692_33	24813	2.5	0.5	AGCCTTCAATGCT	F
GUT_GENOME275692_33	24896	3.5	2	GTCAATAATAAAA	R
GUT_GENOME275692_33	25011	7	4	TTTTCTCGGTGAG	F
GUT_GENOME275692_33	25148	4.5	4	TGGTACGTTCTGG	R
GUT_GENOME275692_33	25623	6	5.5	ATCCTTAGGATTG	F
GUT_GENOME275692_33	25711	6	5	CATGCACGCTTCC	R
GUT_GENOME275692_33	26302	6.5	2	GAGCACGTTGAGT	F
GUT_GENOME275692_33	26358	3	1	ATGGTGGTGATGA	R
GUT_GENOME275692_33	26447	2	1	TGCATCCTCATCC	R
GUT_GENOME275692_33	30625	3.3	2.3	AGGTACTAAAAAT	F
GUT_GENOME275692_33	30666	3.3	2.97	TTATGGCTCATAA	R
GUT_GENOME275692_33	31151	9.5	7.67	TACTCAGGTCTGC	F
GUT_GENOME275692_33	31262	8	7.75	TTCTGGAATGCCG	R
GUT_GENOME275692_34	81	1.25	1	CGATGTTCATCAT	F
GUT_GENOME275692_34	91	2.98	1.65	CCATTGGCTGCGA	F
GUT_GENOME275692_34	132	2.98	1.98	TTGAAGTGGTTGC	R
GUT_GENOME275692_34	186	6	5	GCTCGTCCATGTG	F
GUT_GENOME275692_34	204	6	1	CCACACCTCCATG	R
GUT_GENOME275692_34	253	7	2	TTACTCCTCGCCT	F
GUT_GENOME275692_34	272	23	8	CTTGCCCTCGTCC	F
GUT_GENOME275692_34	335	28	5	ACTCAACCGAGAC	R
GUT_GENOME275692_34	343	10	2	GAGACAAGATGAT	R
GUT_GENOME275692_34	381	8	6	GCCATGAACAAGT	R
GUT_GENOME275692_34	478	15	6	TTTTGAAGTCTCT	F
GUT_GENOME275692_34	515	27	1.5	TGCTTCCTCTACA	F
GUT_GENOME275692_34	531	13	8	CAACTTCTACAAC	R
GUT_GENOME275692_34	664	2.5	1	ACAACCGAAAGTT	R
GUT_GENOME275692_34	725	1	0.5	TCGCTGCACCTTC	F
GUT_GENOME275692_34	1102	1.5	0.5	TCTTTGAACCATT	F
GUT_GENOME275692_34	1186	2	0.5	GGCGCTAAGCGTA	F
GUT_GENOME275692_34	1192	4	2	CATGAGGGCGCTA	F
GUT_GENOME275692_34	1194	4	1	GCGCCCTCATGGA	R
GUT_GENOME275692_34	1203	7.5	4.5	ACTTGATAATCCA	F
GUT_GENOME275692_34	1251	7.5	4.5	TTACCGATGCTTA	R
GUT_GENOME275692_34	1290	3	0.5	AAATTTCTGATAT	R
GUT_GENOME275692_34	1300	3	0.5	AGAGTGAAGTATA	F
GUT_GENOME275692_34	1306	9	2.5	GTCTGGAGAGTGA	F
GUT_GENOME275692_34	1314	10	2.5	CAGACCCAATGAG	R
GUT_GENOME275692_34	1319	4	1	CTTGCCTCATTGG	F
GUT_GENOME275692_34	1346	5.5	1.5	GCAGAAGTTCCAT	F
GUT_GENOME275692_34	1352	8.5	3	CTTCTGCTTGTAA	R
GUT_GENOME275692_34	1397	3.5	2	TACCGAAAAGCCA	R
GUT_GENOME275692_34	1443	10	8	ATTGCCGAACAAG	F
GUT_GENOME275692_34	1527	8.5	0.5	GGGTTTGACAACA	R
GUT_GENOME275692_34	1715	25	5	TGATGTAATACTA	F
GUT_GENOME275692_34	1861	48	4	TTGGGCTGCAAGG	F
GUT_GENOME275692_34	1864	22	13	TGCAGCCCAACTG	R
GUT_GENOME275692_34	1939	13	4	TTCACGGAACTGA	F
GUT_GENOME275692_34	2012	14	4	CTTCCTGTCTGTA	R
GUT_GENOME275692_34	2022	4	1	GTATGTCTTTTTT	R
GUT_GENOME275692_34	2163	9	2	ATGCTTGGACAGA	F
GUT_GENOME275692_34	2181	16	5	ATGGAAGTGCTGT	F
GUT_GENOME275692_34	2227	47	13	AAGCTGACTTTAT	F
GUT_GENOME275692_34	2310	43	5	TCCGTTGTATAGC	R
GUT_GENOME275692_34	2329	32	5	TTCCTCCTACTAT	R
GUT_GENOME275692_34	2353	18	5	TATGGAAAGACTT	F
GUT_GENOME275692_34	2376	50	13	TGAATGCTTGCTC	R
GUT_GENOME275692_34	2434	9	4	GTCAAGCTCTCAT	F
GUT_GENOME275692_34	2462	25	4	ACAAAAGTTACAT	F
GUT_GENOME275692_34	2471	13	5	TTGTTCCTTGTCA	R
GUT_GENOME275692_34	2485	13	4	CACGGTATTCGCC	R
GUT_GENOME275692_34	2565	8	4	ACAAGAATATTGG	F
GUT_GENOME275692_34	2571	9	1	CTGTGAACAAGAA	F
GUT_GENOME275692_34	2596	33	12	GACAAACCTATAA	F
GUT_GENOME275692_34	2611	21	4	GATGTTCTGCCTC	R
GUT_GENOME275692_34	2672	17	9	TTCAGCCGTATGG	R
GUT_GENOME275692_34	2697	8	2	AAGCGATGTAGAT	R
GUT_GENOME275692_34	2703	6	1	TGTAGATATTCCG	R
GUT_GENOME275692_34	2714	5	4	CGCATACTCTTCC	R
GUT_GENOME275692_34	3221	7	6	CATTCCTGTATAT	F
GUT_GENOME275692_34	3227	14	7	GATAGTCATTCCT	F
GUT_GENOME275692_34	3264	14	7	GCCCTTGGAAACA	R
GUT_GENOME275692_34	3312	7	4	TGTGAGGAAGAAC	R
GUT_GENOME275692_34	3323	50	30	TGCCCCACATAGT	F
GUT_GENOME275692_34	3360	74	7	GCTTATCACATCG	F
GUT_GENOME275692_34	3446	79	16	ATACTGAATTGAT	R
GUT_GENOME275692_34	3454	24	17	TTGATTGCTGGGA	R
GUT_GENOME275692_34	3481	7	6	CCAACACGATACT	R
GUT_GENOME275692_34	3496	8	7	ATAGAGGAAGATT	F
GUT_GENOME275692_34	3615	9	1	CGTTGAAAGACTT	F
GUT_GENOME275692_34	3655	9.5	0.5	GATGACCTTGTCC	F
GUT_GENOME275692_34	3685	23	3	AATATTCTTAGAG	F
GUT_GENOME275692_34	3695	12.5	0.5	ATTGATGCATATC	R
GUT_GENOME275692_34	3701	22	4	GCATATCCCTTTC	R
GUT_GENOME275692_34	3834	5	2	GATATAGATACAC	R
GUT_GENOME275692_34	3917	3	2	GAGTGTCTGTTCC	F
GUT_GENOME275692_34	3960	5.5	2	CGAGAATCTATTC	R
GUT_GENOME275692_34	4183	1.5	0.5	ACAGGACAATGTC	F
GUT_GENOME275692_34	4292	3	1.5	GGCATACAACCGA	F
GUT_GENOME275692_34	4332	3	1.5	ATGCGTCCATTGG	R
GUT_GENOME275692_34	4377	2	0.5	GAGAGAATTGGCT	F
GUT_GENOME275692_34	4415	2	1.5	AATCGCATTACGC	R
GUT_GENOME275692_34	4625	5.5	5	CAAAGATAGTGTT	F
GUT_GENOME275692_34	4698	7	4.5	TCTTGCCTACAAA	R
GUT_GENOME275692_34	4874	1	0.5	CCGTTGCTAAATC	R
GUT_GENOME275692_34	5216	2.64	2.14	CACGCTGTCCTCC	F
GUT_GENOME275692_34	5365	2.64	1.64	TTACATCGATTAC	R
GUT_GENOME275692_34	6917	18	15	CACACTCCTTTGC	F
GUT_GENOME275692_34	6966	22	6	TCGATCTATTAAA	F
GUT_GENOME275692_34	6988	43	16	TACGGCGGGACGC	R
GUT_GENOME275692_34	7099	6	5.5	TACTACGAGCCAT	R
GUT_GENOME275692_34	7635	0.75	0.5	GCCATGGTTCTCT	F
GUT_GENOME275692_34	7822	4	3.5	TGGCGCCATTCTC	F
GUT_GENOME275692_34	7888	4.56	0.56	CGTAGGCAAGGAT	F
GUT_GENOME275692_34	7909	4.56	4	CAGTCCCCAGAAT	R
GUT_GENOME275692_34	7938	18	13	GCCCACCTGTGTC	F
GUT_GENOME275692_34	7961	31	2	TGGATAACAAACG	F
GUT_GENOME275692_34	8068	17	1	AACTTCCAAAAAA	F
GUT_GENOME275692_34	8087	44	14	GTTAAGAAGTTAA	R
GUT_GENOME275692_34	8110	2	1	TTTTTCCGTTCTT	R
GUT_GENOME275692_34	8538	4	1	TCATCGCCGTGCT	R
GUT_GENOME275692_34	8559	3	1	GCGAACCGGATGC	R
GUT_GENOME275692_34	8564	3	1.75	CCGGATGCCGCCT	R
GUT_GENOME275692_34	9342	2.5	1.25	CTGCCTCAGGAAA	F
GUT_GENOME275692_34	17675	15.5	14	GATTACTCCTGAG	F
GUT_GENOME275692_34	17751	16	0.5	AGCGCGGCAAGAC	F
GUT_GENOME275692_34	17765	18.5	15.5	CTTACCCTGCTTC	R
GUT_GENOME275692_34	18062	18	11.5	ATTGAAGTCCACC	F
GUT_GENOME275692_34	18196	16	4	TTACTCCTGCCTT	F
GUT_GENOME275692_34	18218	26	12	GTACGCTGAATAT	R
GUT_GENOME275692_34	18240	33	8	GATGCTCATCGGT	F
GUT_GENOME275692_34	18329	12	4	TAGGACCTACGTT	R
GUT_GENOME275692_34	18389	10	7	CCATGGCTATCAT	R
GUT_GENOME275692_34	19582	9	8	TTTTCATCGAGGC	F
GUT_GENOME275692_34	19731	9	3	CATCACCGAGTCG	R
GUT_GENOME275692_34	19734	36	8	AGACGACTCGGTG	F
GUT_GENOME275692_34	19882	14	12	TCAGCCACATCGG	R
GUT_GENOME275692_34	20126	1.5	1	AGCACCCAGGCAT	F
GUT_GENOME275692_34	20274	2.5	1.17	TTCAGGCATCTTC	R
GUT_GENOME275692_34	21173	2	1.5	TGGAATGGGTTCT	F
GUT_GENOME275692_34	21269	13	8	TATGCGCTTCCTG	F
GUT_GENOME275692_34	21281	27	5	AGCCCACTACGAT	F
GUT_GENOME275692_34	21314	15	0.5	TTCTACTTCGGCG	R
GUT_GENOME275692_34	21317	35	5	AATCGCCGAAGTA	F
GUT_GENOME275692_34	21322	19.5	1.5	CGGCGATTGCCTT	R
GUT_GENOME275692_34	21348	18	5	CCGATAGGACCGA	R
GUT_GENOME275692_34	21367	21	8	GCACAGCCACGTC	R
GUT_GENOME275692_34	22345	8	1	CACCTACGGCCCT	R
GUT_GENOME275692_34	22350	7	4.5	ACGGCCCTGTCGA	R
GUT_GENOME275692_34	23443	3	0.5	GAAGAGATAATCC	F
GUT_GENOME275692_34	23591	3	2.5	GCCGACCTGGCCA	R
GUT_GENOME275692_34	24496	2.97	2.47	TAATATAAATAGG	F
GUT_GENOME275692_34	24645	2.97	2.47	TCGCATCGAAGTA	R
GUT_GENOME275692_34	24816	2.75	1.75	ATACTGCTTGCCC	F
GUT_GENOME275692_34	24866	2.75	2	GCGATGTAGATAA	R
GUT_GENOME275692_34	25150	2.5	1.5	AATGTCCATAATT	F
GUT_GENOME275692_34	25229	2.5	1	TCATCTCCCGTAC	R
GUT_GENOME275692_34	25470	1.75	1.5	GCTGCCCGTACTG	F
GUT_GENOME275692_35	402	27	12	TATCCTAGTGGAT	F
GUT_GENOME275692_35	462	14	13	CGTCAGGTTCTCA	R
GUT_GENOME275692_35	19960	2	1.75	TGGAAAAGGAGAA	R
GUT_GENOME275692_35	26904	2.38	2.24	TCATCGGTCGTGA	F
GUT_GENOME275692_35	26954	2.24	1.24	AATGGTATGGGAC	R
GUT_GENOME275692_35	27674	9	8	GCTGACCGAAAAC	F
GUT_GENOME275692_35	27743	28	8	CGCTCTCTACGAA	F
GUT_GENOME275692_35	27776	17.66	0.66	TCTTCTTGTTCTT	F
GUT_GENOME275692_35	27794	41.32	5	CGATGCGCTTGCT	F
GUT_GENOME275692_35	27823	44.32	9	GGGTCCGGGTCAG	R
GUT_GENOME275692_35	27855	13.66	5	GAATGGAAGTGGT	R
GUT_GENOME275692_35	27866	22.98	7	GTTCCATCGCTCT	R
GUT_GENOME275692_35	27872	1.66	1	TCGCTCTACAATC	R
GUT_GENOME275692_35	27992	2.33	2	AGGCTCCCTCGGC	F
GUT_GENOME275692_35	28130	2.33	2	GGCAAATATATGG	R
GUT_GENOME275692_35	28204	3	1.67	TGCCATCACCTGT	F
GUT_GENOME275692_35	28253	2	0.75	ACCGACCAGGCAC	R
GUT_GENOME275692_35	28290	8	7	CGAGCCCAGAGAT	F
GUT_GENOME275692_35	28353	8	1	TGGAATATACCCC	R
GUT_GENOME275692_35	28439	7	6.75	TATACCATCGGCA	R
GUT_GENOME275692_35	28804	1.5	1.25	CATCGCATAGACA	F
GUT_GENOME275692_35	28914	2.5	1.17	TCTATCTGAGCAA	R
GUT_GENOME275692_35	29118	1.98	1.65	TCCACCCTCTTCG	F
GUT_GENOME275692_35	29157	2.98	1	GAAACCTTGGCAG	F
GUT_GENOME275692_35	29163	3.98	1	TTATGAGAAACCT	F
GUT_GENOME275692_35	29206	3.98	1.65	TTTTGAGAAGATG	R
GUT_GENOME275692_35	29304	3	1.8	AGATGGCAAAAGC	R
GUT_GENOME275692_36	259	13	11.8	TGCCGCCAGCTAA	F
GUT_GENOME275692_36	300	28.5	2.5	CGTGGGACGGGTA	F
GUT_GENOME275692_36	383	14.5	2.5	CTCTTCCAATACG	R
GUT_GENOME275692_36	401	12	1	AAGACTCATCGCA	R
GUT_GENOME275692_36	408	11	7	ATCGCAAGACGCA	R
GUT_GENOME275692_36	631	4	3.5	ATGCCTCGACACG	R
GUT_GENOME275692_36	2875	2.31	1.81	ATTTGACTGGTGG	F
GUT_GENOME275692_36	2946	2.31	1.65	AACATCCTCACCT	R
GUT_GENOME275692_36	4127	3.3	2.97	GCTTGAACCGTGA	F
GUT_GENOME275692_36	4163	6.23	2.6	TTTGTCCTAAGAA	F
GUT_GENOME275692_36	4216	5.87	1.92	GAGCTCATCCATG	R
GUT_GENOME275692_36	4247	3.63	2.97	GCACGGGCAGCAG	R
GUT_GENOME275692_36	5015	1.4	1.26	AGACAGAGGAAGG	F
GUT_GENOME275692_36	5064	4.2	2.4	GCATTGCACCGCA	F
GUT_GENOME275692_36	5091	5.26	0.86	TTGATGGGCGAGT	F
GUT_GENOME275692_36	5091	5.26	1.12	ACTCGCCCATCAA	R
GUT_GENOME275692_36	5213	3.6	2.4	TTCAAGCCTTCCT	R
GUT_GENOME275692_36	5235	1.2	1	CCTTGGTACGACC	R
GUT_GENOME275692_36	5712	1.04	0.72	GTTATCCTTCAGC	F
GUT_GENOME275692_36	5753	1.04	0.92	GAGAAGTCGAGGA	R
GUT_GENOME275692_36	6163	7.5	3.88	TACCGGTGGTTAT	F
GUT_GENOME275692_36	6303	5.16	4	CCTTACCTGCCTC	R
GUT_GENOME275692_36	6395	1.33	1	GTGGTGCTCAGGT	F
GUT_GENOME275692_36	6430	1.33	0.75	ACCACCGTACTCA	R
GUT_GENOME275692_36	6461	0.96	0.84	AGTGCGTAGCTCA	F
GUT_GENOME275692_36	6526	1.08	0.88	AGCACGGTAGTCA	R
GUT_GENOME275692_36	8070	0.99	0.83	ATTGTGCTCTAGG	F
GUT_GENOME275692_36	8473	0.75	0.63	ACATGGGCGATCA	R
GUT_GENOME275692_36	10315	6.93	3.51	AGGTCGTCGTGGA	F
GUT_GENOME275692_36	10352	5.28	2.97	GGCGGCATGCAAT	R
GUT_GENOME275692_36	10386	3	2.34	CATATACCTTTTT	F
GUT_GENOME275692_36	11838	2	1	CGATGCCGTGGCT	R
GUT_GENOME275692_36	12696	2	1	CAACGCCGAGAAG	F
GUT_GENOME275692_36	12700	26	12	TCCTCAACGCCGA	F
GUT_GENOME275692_36	12780	14	12	GAAAATCATGTGA	R
GUT_GENOME275692_36	12832	8	6	AACTGGCTAATCA	F
GUT_GENOME275692_36	12939	25	8	CGGACAGCTTTTT	F
GUT_GENOME275692_36	12946	31	8	TGTCCGATGCACT	R
GUT_GENOME275692_36	13013	22	5	AGGACCATCATTC	F
GUT_GENOME275692_36	13037	13	7	GATGGACACCCAT	R
GUT_GENOME275692_36	13043	6	1	CACCCATAATAAG	R
GUT_GENOME275692_36	13075	5	4.75	GAGAACAGATGGA	R
GUT_GENOME275692_36	14734	9	8	TCTGGGCGATTTT	F
GUT_GENOME275692_36	14871	9	8	GACTTCCTTGTCT	R
GUT_GENOME275692_36	15955	1.65	0.66	CATAAAGGCGTAA	F
GUT_GENOME275692_36	16004	1.98	1.65	TCGTGTGTCATGG	R
GUT_GENOME275692_36	19151	2.31	1.98	GAAGATGTCCTTC	F
GUT_GENOME275692_36	19199	2.31	2.2	CCTCGCCACCTAC	R
GUT_GENOME275692_36	20709	2.5	1.02	GCTCGTCTTCCTT	F
GUT_GENOME275692_36	20858	1.5	1	CAAGAAGCAGATT	R
GUT_GENOME275692_36	21631	1.19	0.69	TGGTGATGAGGGC	F
GUT_GENOME275692_36	21771	3.63	2.12	GGCTACACCGCTT	F
GUT_GENOME275692_36	21772	3.79	1.03	AGCGGTGTAGCCA	R
GUT_GENOME275692_36	21852	2.76	2.28	TCATCTCGTATCG	R
GUT_GENOME275692_36	22261	5	4.52	CACCCACCAATGA	F
GUT_GENOME275692_36	22409	9.5	2.5	GTTCGCTGGTGGG	R
GUT_GENOME275692_36	22689	5.5	3	GTCCATGTATCGG	F
GUT_GENOME275692_36	22751	6.5	5.17	TAGTGGGTCTGTT	R
GUT_GENOME275692_36	23875	32.99	12	GCGGTTGTAGGCG	F
GUT_GENOME275692_36	24024	12	3	ATACGGAGGTGCT	R
GUT_GENOME275692_36	24572	9	4	AATCACAGCCTAA	R
GUT_GENOME275692_36	24689	15	6	ATACCGCTAATCT	F
GUT_GENOME275692_36	24718	9.16	0.66	CGCCTGCCTGCTT	F
GUT_GENOME275692_36	24724	9.16	2.5	GCAGGCGATTTCG	R
GUT_GENOME275692_36	24735	7.66	1	GCCTGCCTGCACG	F
GUT_GENOME275692_36	24778	7.66	0.66	GATATGGGACAGC	R
GUT_GENOME275692_36	24838	7	6	CAGGCACAGGTAA	R
GUT_GENOME275692_36	24847	1	0.5	GTAAACTATGGTC	R
GUT_GENOME275692_36	24907	1.49	0.99	GTTTCACTTTGTC	F
GUT_GENOME275692_36	24958	13.64	9	CGAGTGCATCCAG	F
GUT_GENOME275692_36	25056	21.14	1.49	TATTCCTGTCAAG	R
GUT_GENOME275692_36	25103	9	8	ACGATGGTACCAC	R
GUT_GENOME275692_36	25239	7	6	GTCGGCGTCAAAC	F
GUT_GENOME275692_36	25343	23	6	TAGCCTGAGCGAA	F
GUT_GENOME275692_36	25388	36	7	CGATGCATGTGCT	R
GUT_GENOME275692_36	27165	7	1	GAATGGTGGTATC	F
GUT_GENOME275692_36	27209	7	5	GCAATAGCCGCAC	R
GUT_GENOME275692_36	28546	26	24	TGCTTACTGATTA	F
GUT_GENOME275692_36	28625	26	24	TATCGTATCAGCT	R
GUT_GENOME275692_36	28703	5	3	TTCTTCCATTTAC	F
GUT_GENOME275692_36	28852	5	4.76	CTACAAGTTGAGC	R
GUT_GENOME275692_37	1320	4	3.8	TCTTGCCAGACAT	F
GUT_GENOME275692_37	1370	4	3.5	CCTTGCTTTGGTG	R
GUT_GENOME275692_37	1588	5.5	5	GAAGAATCTGCCG	F
GUT_GENOME275692_37	1639	5.5	0.5	AGGTGAAGCATCG	R
GUT_GENOME275692_37	1660	5	2	CGGTGCCTCATTT	R
GUT_GENOME275692_37	1824	3	2.34	AATAACAGTATAC	R
GUT_GENOME275692_37	2222	3.5	2.84	TCAATTGAAATCA	F
GUT_GENOME275692_37	2771	5	1.5	TGGATAGAGATAT	F
GUT_GENOME275692_37	2794	8	3	TCCGCTCTACGAG	F
GUT_GENOME275692_37	2806	12	5	ACGTTTCTCTCCA	R
GUT_GENOME275692_37	2891	3	0.5	TTGATGTGGCGGG	R
GUT_GENOME275692_37	2896	2.5	1	GTGGCGGGAGGTT	R
GUT_GENOME275692_37	3173	1.5	0.5	TGGAGGTGCCAGC	R
GUT_GENOME275692_37	3364	1.5	0.5	TCTGCCCGACAAG	F
GUT_GENOME275692_37	3499	2.5	1.5	TAAGCCCAGCGAG	R
GUT_GENOME275692_37	3501	1.5	0.5	GCCTCGCTGGGCT	F
GUT_GENOME275692_37	3648	1.5	1	CAAGGATAGGCAG	R
GUT_GENOME275692_37	5809	6	5.5	GACACACAGTCGA	F
GUT_GENOME275692_37	5887	6	3	TCTCCAAGGGGGT	R
GUT_GENOME275692_37	6127	4.5	2.5	CAAAATGTCACTA	R
GUT_GENOME275692_37	6385	3	2.5	GTAACGCGGCGAA	F
GUT_GENOME275692_37	6534	4	3	CTTACCCTTGCCG	R
GUT_GENOME275692_37	6676	5	4	GCGATAGTACGGT	F
GUT_GENOME275692_37	6709	10.83	5.83	GCATAGATGCGGC	F
GUT_GENOME275692_37	6805	10.83	5	ATGCACAGGATTT	R
GUT_GENOME275692_37	6856	5.83	5.5	AGGATGCTATCTG	R
GUT_GENOME275692_37	7834	7.5	7.17	ATACCCCAGCCAG	F
GUT_GENOME275692_37	7867	7.5	6.5	ATCGGATTGAACG	R
GUT_GENOME275692_37	10001	10	9	AGAACATTACCCA	F
GUT_GENOME275692_37	10126	10	9	ATGGTAGATACCG	R
GUT_GENOME275692_37	11107	13	12	TGATAGCTTGATT	F
GUT_GENOME275692_37	11156	13	12	CTTCTGAGATGAA	R
GUT_GENOME275692_37	12233	4	3	CGAAGCCGCCTTG	F
GUT_GENOME275692_37	12344	13	4	GAGCTGGGCAGGC	F
GUT_GENOME275692_37	12382	15	4	TGCGCAAGGGATA	R
GUT_GENOME275692_37	12426	4	3	AGTCCATGGACTG	R
GUT_GENOME275692_37	15459	13	12	TGTGACCGGTAAA	F
GUT_GENOME275692_37	15538	28	12	CCATTAATGGTAG	R
GUT_GENOME275692_37	15589	6	5	GGATGCCAGAATG	F
GUT_GENOME275692_37	15635	11	5	AATCGGTAAGGGA	R
GUT_GENOME275692_37	15980	6	5	GCAGTGCCCAATC	F
GUT_GENOME275692_37	16029	6	5	CTATGACTTTATC	R
GUT_GENOME275692_37	17241	1.5	0.5	GAAAACTGAGGAA	F
GUT_GENOME275692_37	17366	3.5	2	CATCTCGTTGGCT	F
GUT_GENOME275692_37	17515	6.5	2.5	CCCCACAGCCGCT	R
GUT_GENOME275692_37	17821	6	5	TCCTTCATGGTAA	F
GUT_GENOME275692_37	17890	8	5	AGTTTGGTGGACT	R
GUT_GENOME275692_37	18365	5	4	AGCCACCTGCTTA	F
GUT_GENOME275692_37	18490	5	4	ATACCAGACTGAT	R
GUT_GENOME275692_37	24976	3.5	2.5	GGTCTTATTACCT	F
GUT_GENOME275692_37	25058	4.5	3	CTTATCCCAGGCA	R
GUT_GENOME275692_37	25191	3	2.5	CGAACAATAAGAT	F
GUT_GENOME275692_37	25233	3	2	AGGAAATGGTAAT	R
GUT_GENOME275692_37	26307	15	6	ACCTGCTACGCAC	F
GUT_GENOME275692_37	26378	7	6	TGCTCGGAAATCA	R
GUT_GENOME275692_37	27370	7	6	ATCCTGATAGAAT	F
GUT_GENOME275692_37	27497	13	6	ATTTACATCAAGT	R
GUT_GENOME275692_38	2943	16	8	CGAGAGTATGGTG	F
GUT_GENOME275692_38	2950	43	13	GAGCTACCGAGAG	F
GUT_GENOME275692_38	2956	22.5	0.5	TGGAGGGAGCTAC	F
GUT_GENOME275692_38	3088	75	9	ATGCGACTCATCG	R
GUT_GENOME275692_38	3099	13.5	12.5	CGGAATCTTACCT	R
GUT_GENOME275692_38	3707	4	3	CGTTCGGCTGAGG	F
GUT_GENOME275692_38	3840	4	2	GCGCTTCATCGAG	R
GUT_GENOME275692_38	5694	2	1.01	ATAGTAGTTGTTG	R
GUT_GENOME275692_38	6315	2	1	TATCGCCAGTGCT	F
GUT_GENOME275692_38	6346	11	4	AGGAGTTTGAGAA	F
GUT_GENOME275692_38	6417	7	1	GAAGTATGCCAAT	F
GUT_GENOME275692_38	6433	19.33	4.33	ATGTAGCTAAGTG	F
GUT_GENOME275692_38	6459	11.33	1	GGTGACATCACCA	R
GUT_GENOME275692_38	6464	19.66	2	CATCACCAGAAAT	R
GUT_GENOME275692_38	6495	13.66	4	AAGCTGCTTCTCG	R
GUT_GENOME275692_38	6576	4.33	4	ACCTGAGATATAA	R
GUT_GENOME275692_38	7905	36	12.67	TAGATGGCATGGA	F
GUT_GENOME275692_38	7985	38	9	CCGTGCCTTGCAG	F
GUT_GENOME275692_38	8045	22	9	GATGAGGCGGTAA	R
GUT_GENOME275692_38	8054	16	12.67	GTAAGCATAGCCA	R
GUT_GENOME275692_38	9039	3.8	2.56	ACGTGGGTAAGAA	F
GUT_GENOME275692_38	9134	16.78	10	GAATACCTCAGCA	F
GUT_GENOME275692_38	9135	12.89	2.89	GCTGAGGTATTCA	R
GUT_GENOME275692_38	9223	15	9.5	AACGCATACCCGT	R
GUT_GENOME275692_38	10332	1.32	0.82	AAGAATAATATTA	F
GUT_GENOME275692_38	10340	4.9	3	CTTTGGGAAAGAA	F
GUT_GENOME275692_38	10405	7.55	3	AGATGCCATACTT	R
GUT_GENOME275692_38	10475	1.65	0.65	GCGAGCCTCCGTA	R
GUT_GENOME275692_38	16691	2	1	GTTCACCTGGCGG	F
GUT_GENOME275692_38	16839	2	1	TTCGACCTCTATC	R
GUT_GENOME275692_38	16894	3	2	GAGGAGATAAACT	F
GUT_GENOME275692_38	17012	9	6	CTGAGAACCAGTC	F
GUT_GENOME275692_38	17043	9	3	AGTCCATTCCTTT	R
GUT_GENOME275692_38	17161	6	5	GGCATCCTAACTA	R
GUT_GENOME275692_38	17350	3	2	CCCAAGGTGCTTC	F
GUT_GENOME275692_38	17498	3	1	GTTGTAATTCCTA	R
GUT_GENOME275692_38	17502	23	10	CCTATAGGAATTA	F
GUT_GENOME275692_38	17651	12	11	CGCATTGTTTTAT	R
GUT_GENOME275692_38	18158	3	2	AGAATCGCAGCAA	F
GUT_GENOME275692_38	18170	4	1	TCAAGGCGAGCGA	F
GUT_GENOME275692_38	18307	4	3	CTTTGCCAGCAGA	R
GUT_GENOME275692_38	18904	15	7	GAATATTTATCGT	F
GUT_GENOME275692_38	19053	8	7	CATCCAGTTAGCA	R
GUT_GENOME275692_38	19264	1.5	0.5	GAGCCTCTTTTGC	F
GUT_GENOME275692_38	19385	1.5	1	AAAATGGTATCGG	R
GUT_GENOME275692_38	19518	1	0.5	GAGCGAAGCATAA	F
GUT_GENOME275692_38	19577	1	0.67	GCGATGGTGCCTT	R
GUT_GENOME275692_38	21116	5.5	5	ATAGCTGATGGAG	F
GUT_GENOME275692_38	21142	5.5	4.5	ATCGACCTGCACT	R
GUT_GENOME275692_38	21290	14.39	4.63	ATTCCCAGCTTCT	F
GUT_GENOME275692_38	21353	5.63	1.5	ACGCAGCGAGCGG	R
GUT_GENOME275692_38	21393	4.13	3.88	GAGTGCCGGTTAC	R
GUT_GENOME275692_38	21460	1	0.75	CATGTCCCATTAC	F
GUT_GENOME275692_38	21470	7.28	2.97	TTCAATGTTACAT	F
GUT_GENOME275692_38	21546	3.97	1	TGCATCACATGGT	R
GUT_GENOME275692_38	21619	2.97	2.31	ATCTGGCTTTGGG	R
GUT_GENOME275692_38	22430	1.5	0.5	CACGCATCGGCAA	F
GUT_GENOME275692_38	23222	5.25	4.5	ATCCTAATACCAC	F
GUT_GENOME275692_38	23270	5.25	3.25	TTATTGCTCTCAC	R
GUT_GENOME275692_38	24508	2.5	0.5	GAAAGGCTGAGCA	F
GUT_GENOME275692_38	24636	2.5	2	CTCAGCCTGGCTG	R
GUT_GENOME275692_38	24993	3	2.5	TCATTGCTTTTAA	F
GUT_GENOME275692_38	25037	4	2.5	CTTACGCAAACGA	R
GUT_GENOME275692_38	26660	1	0.5	AAGTGCCTTTGAT	F
GUT_GENOME275692_38	26714	1	0.5	CTTCCAGGTATTG	R
GUT_GENOME275692_38	26718	5.5	5	GCATCAATACCTG	F
GUT_GENOME275692_38	27935	7.5	2	GGCATTACGAGCT	F
GUT_GENOME275692_38	28001	7.5	7	GTCTCCCTCTGCG	R
GUT_GENOME275692_39	616	10.5	4.5	TCATCAGTCAGAA	F
GUT_GENOME275692_39	620	7.5	2.5	CCCTTCATCAGTC	F
GUT_GENOME275692_39	695	7.5	4.5	CCTACCTCAGCAT	R
GUT_GENOME275692_39	769	5.5	2.5	AGCATCGAATGTA	R
GUT_GENOME275692_39	1720	7	3.5	GGGCATGGGATTT	F
GUT_GENOME275692_39	1869	4	3	CATGCGCCCGATG	R
GUT_GENOME275692_39	1978	13	12	GGAATGCACGTCT	F
GUT_GENOME275692_39	2020	13	12	ATGTTCCTCTACT	R
GUT_GENOME275692_39	2215	3	2	GAATCCAGGTTAC	F
GUT_GENOME275692_39	2266	3.5	0.5	GGTATACAATCCG	F
GUT_GENOME275692_39	2312	3.5	0.5	ATGGTAGGAACCT	R
GUT_GENOME275692_39	2340	3	1	TCGACTCCTTGAC	R
GUT_GENOME275692_39	2468	8	6	GAGAACAGGTGCC	F
GUT_GENOME275692_39	2617	14	7.5	AATCTTACACATG	R
GUT_GENOME275692_39	3498	1	0.5	ATCTTTGTATGGA	F
GUT_GENOME275692_39	3645	1	0.5	GGGCACCCATATA	R
GUT_GENOME275692_39	3870	3	2.5	ATTCGCATGGCAC	F
GUT_GENOME275692_39	3906	3	2.5	TGATTTCCTCACC	R
GUT_GENOME275692_39	4431	3	2.5	GCCCACATGGTGG	F
GUT_GENOME275692_39	4519	3	2	GACAAACTTTGCC	R
GUT_GENOME275692_39	4600	1.5	0.5	CTTCTTTGATGGT	F
GUT_GENOME275692_39	4728	2.5	1	CAGCTCTGTCACA	R
GUT_GENOME275692_39	5285	2	1.5	GGAAAAACTACCT	F
GUT_GENOME275692_39	5433	2	1	CATACCTTTGTTG	R
GUT_GENOME275692_39	5767	16	8	AAGACCCTGGTTC	F
GUT_GENOME275692_39	5909	10	1	GAGGTGGAGGTTG	F
GUT_GENOME275692_39	5915	14.5	4.5	CCTACAGAGGTGG	F
GUT_GENOME275692_39	5916	22	9	CACCTCTGTAGGA	R
GUT_GENOME275692_39	6024	5.5	4	CTGAATCAGCTGC	R
GUT_GENOME275692_39	6352	4.5	3	TCGTAGATGAGGT	F
GUT_GENOME275692_39	6416	5.5	1	GCCGATTCTGACT	F
GUT_GENOME275692_39	6443	7.5	2	AGTGGCAAGAGTG	F
GUT_GENOME275692_39	6453	7.5	4.5	ACTTCTCGTAGCA	R
GUT_GENOME275692_39	6499	12.5	5.5	GTTGGGCTCTTGT	F
GUT_GENOME275692_39	6565	8.5	1	CACCGTAGCCAAA	R
GUT_GENOME275692_39	6592	7.5	2	TACAACCTTATAT	R
GUT_GENOME275692_39	6648	10	5	GATAGTCGGCAAC	R
GUT_GENOME275692_39	7068	6	5	TTGTTGCTGTATG	F
GUT_GENOME275692_39	7196	25	7	AGTTGGATTCCAT	F
GUT_GENOME275692_39	7217	25	6	ATAATATGCTCTC	R
GUT_GENOME275692_39	7345	7	6	CTTAGACATCTCT	R
GUT_GENOME275692_39	7389	2	0.5	ACTGTCAAGGCTT	F
GUT_GENOME275692_39	7537	2	1.5	CTTATCCTGTTCT	R
GUT_GENOME275692_39	7755	16	7.5	GCTGCCCTGGATG	F
GUT_GENOME275692_39	7899	8	7	TGGTCATAACAGT	R
GUT_GENOME275692_39	8002	15	7	TCAGTAATTTAAA	F
GUT_GENOME275692_39	8151	8	7	CAGAACGCAAGCC	R
GUT_GENOME275692_39	8669	16	11	CCTTCCCGCAAGT	F
GUT_GENOME275692_39	8756	12	11.75	GCACCAGCCTCAA	R
GUT_GENOME275692_39	9340	1	0.75	TCCATTCGTTACC	F
GUT_GENOME275692_39	10109	17.5	12	GCCTCCATACGTT	F
GUT_GENOME275692_39	10172	13	11	CAATACCGGATCG	R
GUT_GENOME275692_39	11875	5	3	TGGAAAAGGCTCA	F
GUT_GENOME275692_39	11986	6.5	1.5	CCAGAGGACTGCG	F
GUT_GENOME275692_39	12022	26.5	4.5	ACATGGTAGACAA	F
GUT_GENOME275692_39	12024	11	5	GTCTACCATGTAA	R
GUT_GENOME275692_39	12072	8.5	4.5	ATCCATCTCAAAG	R
GUT_GENOME275692_39	12077	1.5	0.5	TCTCAAAGAGCTT	R
GUT_GENOME275692_39	12465	13.5	6	TGTACAGCAGGGA	F
GUT_GENOME275692_39	12541	7	1	TCATCAATGAAGA	R
GUT_GENOME275692_39	12570	6	5.5	AGCCTCCACATTA	R
GUT_GENOME275692_39	12724	5	4.5	GTACGGGTACAGG	F
GUT_GENOME275692_39	12767	25	13	GATGGTGTTGAGA	F
GUT_GENOME275692_39	12873	18	5	CAGATACTCCTTG	R
GUT_GENOME275692_39	12891	13	12	CATAGGCTTAGGA	R
GUT_GENOME275692_39	14077	1.5	0.5	TTCGCTCAGTATG	F
GUT_GENOME275692_39	14171	1.5	1	CTTGATGAGGTGC	R
GUT_GENOME275692_39	14595	2.64	2.31	TAATCACATTCAA	F
GUT_GENOME275692_39	14651	4.29	1.98	TACCTTGATGTAG	R
GUT_GENOME275692_39	15990	6	3.17	GGTGATCAGGAGA	F
GUT_GENOME275692_39	16032	3.5	3	CCAGTCCGGTTGT	R
GUT_GENOME275692_39	16428	1.5	1	TACCGAAGGTGGT	F
GUT_GENOME275692_39	16524	3.5	2	CGACACCCAGTTG	F
GUT_GENOME275692_39	16625	3.5	3	GCCTCGATGGGTA	R
GUT_GENOME275692_39	16981	3	1.5	CTCTTGATGATAC	F
GUT_GENOME275692_39	17038	12.5	3.5	TCAACGGTATATC	F
GUT_GENOME275692_39	17130	11.5	3	TTTCTCACTCAAA	R
GUT_GENOME275692_39	17187	6	3	TCGGTGACAAGAC	R
GUT_GENOME275692_39	19335	7	6.5	GGGCGACCCTCAG	F
GUT_GENOME275692_39	19395	7	3.5	ATCCACCTTGTTT	R
GUT_GENOME275692_39	20396	3.5	3	GTCGCTCTGGTCA	R
GUT_GENOME275692_39	20751	3	2.5	AAGCAGGTTTCGT	F
GUT_GENOME275692_39	20867	3	0.5	ATTCTATCCTATT	R
GUT_GENOME275692_39	21239	3	0.5	TTATCAGGAAGGT	F
GUT_GENOME275692_39	21364	3	2	GTACACCTACGTT	R
GUT_GENOME275692_39	21581	1	0.86	AAAAGCATTCTTG	R
GUT_GENOME275692_39	22404	1.25	0.75	GGACGATATGGAT	F
GUT_GENOME275692_39	23492	11	10	TTTATCCAGCTTG	F
GUT_GENOME275692_39	23566	11	1	TGAGTAGAATCAT	R
GUT_GENOME275692_39	23641	10	9.91	CTTAAACTATCCT	R
GUT_GENOME275692_39	24050	0.86	0.65	GTACTGCAATGCA	F
GUT_GENOME275692_39	24108	0.77	0.55	GTGGGACCTCACC	R
GUT_GENOME275692_40	618	24	13.5	GAAACTCTGCGAT	F
GUT_GENOME275692_40	744	15	13.75	ACCGAGGGTATGA	R
GUT_GENOME275692_40	2908	3.5	3.25	ATAAGGTGACCGT	F
GUT_GENOME275692_40	3003	3.5	2.5	ACCCTTCTCAGCA	R
GUT_GENOME275692_40	4999	1	0.5	TGGTGAAGATATT	R
GUT_GENOME275692_40	6503	3	1.5	CTGTAGCGTGGGT	F
GUT_GENOME275692_40	6543	2	0.5	CCATCGGGAGTGA	R
GUT_GENOME275692_40	9975	19	17.5	AGGAGAATGTGAA	F
GUT_GENOME275692_40	10056	22.5	18.8	AAATCCCTGGTCT	R
GUT_GENOME275692_40	17833	15	9.8	CTGATACATTGGA	F
GUT_GENOME275692_40	17981	19	4	TAACAGAACGGCC	R
GUT_GENOME275692_40	18593	7	1	TTAGGAAGAAGAT	F
GUT_GENOME275692_40	18719	7	6	TCCACCGCCACAG	R
GUT_GENOME275692_41	173	1.66	1	CGATACCAGTCTG	R
GUT_GENOME275692_41	1061	8.5	7.17	GGAATGCTCTTGT	F
GUT_GENOME275692_41	1105	32.5	4.5	TGTCTCCTCGCAT	F
GUT_GENOME275692_41	1180	21.5	8	TTCAGGCTCAAGC	R
GUT_GENOME275692_41	1231	4	3.67	GACTCCCCTTTCC	R
GUT_GENOME275692_41	1808	2.98	2.4	AATTCCTATACTG	F
GUT_GENOME275692_41	1887	2.4	1.6	GTCAGCCTGCACA	R
GUT_GENOME275692_41	2014	2.66	2.33	GGGAAATACAGAT	F
GUT_GENOME275692_41	2135	2.66	2.33	ACACTCCGAATCC	R
GUT_GENOME275692_41	2301	2.5	2.17	ACTGCTGATGGCT	F
GUT_GENOME275692_41	2442	7.5	1.5	ATGGAATTGGTAA	F
GUT_GENOME275692_41	2450	4	2.5	TCCATCCAGTTCT	R
GUT_GENOME275692_41	2471	1.5	1	CCTAGCCTGAATG	R
GUT_GENOME275692_41	5093	5.25	5	GCCATCCGCCAGA	F
GUT_GENOME275692_41	5099	28.25	5	CCGGATGCCATCC	F
GUT_GENOME275692_41	5103	10.75	0.5	CGCTCCGGATGCC	F
GUT_GENOME275692_41	5183	13	2	AGCACCAAGGATT	F
GUT_GENOME275692_41	5242	27.25	7.25	CTGCGGGTGATGC	R
GUT_GENOME275692_41	5248	5.5	4.5	GTGATGCGTTGGG	R
GUT_GENOME275692_41	5589	1	0.5	ATTTCTGAGGAGC	R
GUT_GENOME275692_41	6474	2	1.5	TGTTCTCCAGATT	F
GUT_GENOME275692_41	6976	2.75	0.6	AGAGTTCTTCCAA	F
GUT_GENOME275692_41	7015	2.75	0.6	GAAGGAACCTTAC	R
GUT_GENOME275692_41	7026	2.15	1.65	ACTCCCTTTTGCA	R
GUT_GENOME275692_41	9396	10	8	AATCGCCCTATAG	F
GUT_GENOME275692_41	9459	8.5	0.5	ACTCCACCATGAT	R
GUT_GENOME275692_41	9544	11	7.01	GTTTCGGATGCTC	R
GUT_GENOME275692_41	9916	4.69	3.7	ATGCCGGTGCCCA	F
GUT_GENOME275692_41	9990	5.03	3.56	AGCATCATCAAAC	R
GUT_GENOME275692_41	10043	2.56	1.57	CTTCGTGCTGCAA	F
GUT_GENOME275692_41	10138	2.89	1.9	CCCAACCAGCCAT	R
GUT_GENOME275692_41	10534	1.82	0.83	AACCATCTCTCGA	F
GUT_GENOME275692_41	10614	1.49	0.66	CGCAGACGGAAAA	R
GUT_GENOME275692_41	10653	0.83	0.5	TCTTCGATGAGAA	R
GUT_GENOME275692_41	11230	1.65	1.32	TCTTGGTAATACC	F
GUT_GENOME275692_41	11353	1.65	1.15	ATCAACCTCATGC	R
GUT_GENOME275692_41	11373	1	0.5	GCAGACCTTGCCA	F
GUT_GENOME275692_41	11521	1	0.75	GACGACATCACCT	R
GUT_GENOME275692_41	12116	2.5	2	TCGCTGATAATAA	F
GUT_GENOME275692_41	12180	2.5	2.38	TTATATGGGACTC	R
GUT_GENOME275692_41	12235	1.32	1.08	ACTTGCCGTATGG	F
GUT_GENOME275692_41	12491	1.74	0.78	GATACGCTCAGCA	F
GUT_GENOME275692_41	12533	1.74	1.63	CTTGCCTGCTGAC	R
GUT_GENOME275692_41	13150	4	3.89	TGATGCCGGAGAT	F
GUT_GENOME275692_41	13227	4	3.5	GAATGTCTGGTTC	R
GUT_GENOME275692_41	13676	3	2.5	AGCAGAAGGATGG	F
GUT_GENOME275692_41	13791	3	2.5	AGGAGCCATCACC	R
GUT_GENOME275692_41	15149	1.82	1.68	CAGTTGGGCAAGC	F
GUT_GENOME275692_41	15197	1.82	1.4	CCCTACCCTTGCT	R
GUT_GENOME275692_41	15930	7	6.86	TATAGCCTTGCAA	F
GUT_GENOME275692_41	15956	8.98	1.65	GAGATCCAGAAGG	F
GUT_GENOME275692_41	15974	10.39	1.41	GCAGAAATAAGTG	F
GUT_GENOME275692_41	16009	10.31	1.32	ATCACCATAGCTG	R
GUT_GENOME275692_41	16013	8.99	1.66	CCATAGCTGTAAA	R
GUT_GENOME275692_41	16079	7	6.88	CTGCAAAGGTATC	R
GUT_GENOME275692_41	16984	2.31	1.98	TTGCCTCTTTCCG	F
GUT_GENOME275692_41	17597	13	6.75	GTAACTGTCGGGA	F
GUT_GENOME275692_41	17676	10	3	TGCCGCTTAGTGC	F
GUT_GENOME275692_41	17725	10	3	TTTATCCCCTATC	R
GUT_GENOME275692_41	17749	7	6	TTTATCCTTTCTT	R
GUT_GENOME275692_41	18384	3	2	CCATTGATATAGA	F
GUT_GENOME275692_41	18390	23	20	TGTCGTCCATTGA	F
GUT_GENOME275692_41	18493	26	22	CAGCACCAAGGCG	R
GUT_GENOME275692_41	20734	2	1	GATGCCCAGTTGC	F
GUT_GENOME275692_41	20798	2	0.68	GAAGGCAAGGAGG	R
GUT_GENOME275692_42	1196	3.07	1.75	TGGCGGTAATCAG	F
GUT_GENOME275692_42	1237	2.74	0.99	TATCCAGGACCTC	R
GUT_GENOME275692_42	1251	1.75	1.59	TCACCGAGCAGAT	R
GUT_GENOME275692_42	2128	2.89	2.25	GATGTTCAACCAC	F
GUT_GENOME275692_42	2174	2.57	1.92	TCCAGCCAGCATG	R
GUT_GENOME275692_42	2707	1.68	1.19	CGAACAGAGCTGG	F
GUT_GENOME275692_42	2924	15	6.32	CAGAGAAGGTGCG	F
GUT_GENOME275692_42	2941	9	1	GTCAACCGAAAGT	F
GUT_GENOME275692_42	3067	16	7	CGGTATAAAATCG	R
GUT_GENOME275692_42	3363	6	4	TTGCTTGTCGGTA	F
GUT_GENOME275692_42	3381	27	13	ACGGATCTGACCC	F
GUT_GENOME275692_42	3422	19	6	CTGAGGCTTATTC	R
GUT_GENOME275692_42	3469	24	12.67	GCCACCTCTCATG	R
GUT_GENOME275692_42	3984	0.83	0.5	AACACCAAAACGG	F
GUT_GENOME275692_42	4930	2.5	2	GGCTTCCCTATCA	F
GUT_GENOME275692_42	4935	40.5	12	CCTCCGGCTTCCC	F
GUT_GENOME275692_42	4942	15.5	1	GGTGATGCCTCCG	F
GUT_GENOME275692_42	5012	15.5	2.5	GTAATCCGTGATT	R
GUT_GENOME275692_42	5084	13	12	TTGTTCCTTGTTG	R
GUT_GENOME275692_42	5096	4.29	3.63	TTGCTGCTTCAGC	F
GUT_GENOME275692_42	5136	8.29	3.75	AAGAGGAGGAGAA	F
GUT_GENOME275692_42	5245	13.61	3.63	GAACGTGGTCGTG	R
GUT_GENOME275692_42	5249	4	2.25	GTGGTCGTGGTAT	R
GUT_GENOME275692_42	5433	22	8.25	AAGGTGACTTCGT	F
GUT_GENOME275692_42	5440	43	12	TTCCAGAAAGGTG	F
GUT_GENOME275692_42	5490	25.63	2.97	ACCGTCATCCTGA	F
GUT_GENOME275692_42	5520	39.92	14	CAGACTCCGGGAT	R
GUT_GENOME275692_42	5582	19.59	8.66	CTCACCGTCATAC	R
GUT_GENOME275692_42	5618	3.3	2.97	GTCGTAGTGCAAC	R
GUT_GENOME275692_42	5716	1.65	1.32	ATGCACCAGGATG	F
GUT_GENOME275692_42	5849	3.43	0.98	TGCCATCTTCAAG	F
GUT_GENOME275692_42	5868	3.1	1.98	TCCCGATGCTGTG	R
GUT_GENOME275692_42	5913	3	2	AACATCCTATGAC	F
GUT_GENOME275692_42	5960	3	1	GACAACCTTCAGA	R
GUT_GENOME275692_42	6060	2	1.5	ATGGTCCTCCCAA	R
GUT_GENOME275692_42	6099	2.5	2	TGGCACGAGATAC	F
GUT_GENOME275692_42	6154	5.5	3	CGCATGATTGTCA	F
GUT_GENOME275692_42	6179	20	8	ATTCTGCGCCGTG	F
GUT_GENOME275692_42	6189	14	0.5	CGAAAGCGACATT	F
GUT_GENOME275692_42	6247	32.5	10.5	TCTGGCATATCAG	R
GUT_GENOME275692_42	6303	3.5	3	CTCTTCCTTCACA	R
GUT_GENOME275692_42	6322	2.5	2	CTCGGGGACTATT	F
GUT_GENOME275692_42	6381	2.5	2	GATAATACATAAA	R
GUT_GENOME275692_42	6905	9.5	4.5	TATCGGCTACGAG	F
GUT_GENOME275692_42	7054	5	4.5	GACTCAATTTGAA	R
GUT_GENOME275692_42	7544	7	3.5	GAACGACATGGAG	F
GUT_GENOME275692_42	7693	4	3.5	GGTAGTCTTCCTT	R
GUT_GENOME275692_42	7973	2	1.5	CAACATCGTGGGA	F
GUT_GENOME275692_42	8046	3.5	1	AGCAGGATGGCAA	R
GUT_GENOME275692_42	8351	2	1	ACCAACAAAGGCT	F
GUT_GENOME275692_42	8579	8	6	TAGCTACGTCACC	F
GUT_GENOME275692_42	8648	8	6	ATCATAACTCATG	R
GUT_GENOME275692_42	9023	7	5	ATGCAAGGATAGC	F
GUT_GENOME275692_42	9075	7	5	AATGCAATGTTCT	R
GUT_GENOME275692_42	10470	15	14	TGTCATCTTCAAG	F
GUT_GENOME275692_42	10583	29	13	AAATCGGAGCACC	R
GUT_GENOME275692_42	10658	8	6	GAATTCCGTGTAA	F
GUT_GENOME275692_42	10669	26	18	GCAACATGATAGA	F
GUT_GENOME275692_42	10717	37	18	ACCAGAATATCAG	R
GUT_GENOME275692_42	10792	10	7	TTGAGGCTTGTAT	R
GUT_GENOME275692_42	11143	6	3.5	CTATACATTATTA	F
GUT_GENOME275692_42	11183	8.5	3.5	TTGATGATACCCT	R
GUT_GENOME275692_42	18629	1.5	1	GCAGTGCTGTTCT	F
GUT_GENOME275692_42	18741	1.5	1	TTTAAAATATGAG	R
GUT_GENOME275692_42	19574	2.5	2	CAAGAAGTTTCTC	F
GUT_GENOME275692_42	19632	2.5	2	AATGCATCAGCAC	R
GUT_GENOME275692_42	19680	4.5	4	GAATGTCTGTAAA	F
GUT_GENOME275692_42	19722	4.5	3.5	CTGTCTGCTCTTG	R
GUT_GENOME275692_42	19765	1	0.67	CCCTGGCGATACT	R
GUT_GENOME275692_43	1550	5	4.67	ACCTTCTTGTTTT	F
GUT_GENOME275692_43	1699	5	4.5	GAGGTGCAGAACA	R
GUT_GENOME275692_43	1848	1	0.5	GAGTACGAAATCC	F
GUT_GENOME275692_43	1996	1	0.5	GTCATCACGGGAC	R
GUT_GENOME275692_43	2653	4	3.5	TCATGCCGGTATC	F
GUT_GENOME275692_43	2802	4	3.67	TGATGTCTTCTGC	R
GUT_GENOME275692_43	4056	2.97	2.64	GTAAGATGGATGC	F
GUT_GENOME275692_43	4134	4.62	2.97	TCTTGCCCTGACG	R
GUT_GENOME275692_43	5483	34	10.67	GGTAATCACTTCT	F
GUT_GENOME275692_43	5632	20	10	ATCAGGCGCAGAG	R
GUT_GENOME275692_43	5638	5.5	4.5	GAGATGCTCTGCG	F
GUT_GENOME275692_43	5654	6.5	1	ACCGCTGATGAGG	F
GUT_GENOME275692_43	5761	12.5	1	GAAGCCTGATGAA	R
GUT_GENOME275692_43	5787	5.5	5.17	TCAGACATGAAGC	R
GUT_GENOME275692_43	7589	2	1	CATTGGGAAGATG	F
GUT_GENOME275692_43	7608	7	2	AGTGCGCCGCAAT	F
GUT_GENOME275692_43	7614	5	1	GGATAGAGTGCGC	F
GUT_GENOME275692_43	7619	6	1	GCTGTGGATAGAG	F
GUT_GENOME275692_43	7630	8	2	CTACGGGAGTGGC	F
GUT_GENOME275692_43	7637	9	1	GCGGTGGCTACGG	F
GUT_GENOME275692_43	7648	9.66	0.66	TGGCGGGCTATGC	F
GUT_GENOME275692_43	7708	11.99	9.34	GCACCGCAGAAAG	R
GUT_GENOME275692_43	8034	3.6	2.05	GATGATTCCTGCC	F
GUT_GENOME275692_43	8183	2.05	0.91	CATGTCCTTGCGT	R
GUT_GENOME275692_43	8481	5.5	4.36	TGCAGGAATGCTA	F
GUT_GENOME275692_43	8530	10	5	AGAGCCAAGGCTG	R
GUT_GENOME275692_43	10521	0.99	0.83	GGCAGATAGAACC	R
GUT_GENOME275692_43	11414	2	1.67	CGCTAACCTTTAC	R
GUT_GENOME275692_43	14741	6	5.67	GTGAGGTCTTTCT	F
GUT_GENOME275692_43	14854	8.5	5.5	CAGCTGGACAGCT	R
GUT_GENOME275692_43	15717	3.5	2.5	TGCTGGCATCAAA	F
GUT_GENOME275692_43	15845	3.5	3	GGATAAGGAGGGC	R
GUT_GENOME275692_43	15995	1.32	0.99	CTTTCCCGAAGCT	F
GUT_GENOME275692_44	818	2.97	1.98	TTCTCCTTACGAT	F
GUT_GENOME275692_44	1361	6	3.03	TGTAGTAGATGAT	F
GUT_GENOME275692_44	1431	7	1	TTGTTGGTCGTGG	F
GUT_GENOME275692_44	1496	7	6	TTCACTCTTGGTA	R
GUT_GENOME275692_44	1531	4	3	AAGTTTGGTATTT	F
GUT_GENOME275692_44	1579	4	1.52	CAATACCATCAGG	R
GUT_GENOME275692_44	1749	2.48	1.82	AAATAAACACCCT	R
GUT_GENOME275692_44	3106	2.64	1.98	CCCATCCGTTATG	F
GUT_GENOME275692_44	3195	2.64	2.14	TGCCTGGAGCAAA	R
GUT_GENOME275692_44	4503	1	0.67	TGCATCCCTCCTC	R
GUT_GENOME275692_44	5393	17.66	9	CTTCTGCCAAGAT	F
GUT_GENOME275692_44	5542	9	8	ATCACCCTTGCCG	R
GUT_GENOME275692_44	8214	1	0.5	TAAACAACCATCA	F
GUT_GENOME275692_44	8336	1	0.5	TCTCACCTTGCCG	R
GUT_GENOME275692_44	9366	14	11.5	GCCGCCCTCTGGA	F
GUT_GENOME275692_44	9495	12	11	TTCTGGCAACACA	R
GUT_GENOME275692_44	9695	4	3	GCCGCCCTCAATA	F
GUT_GENOME275692_44	9730	4	3	TGGAGCATCCGAT	R
GUT_GENOME275692_44	9933	3.5	2.5	CCTTTTGTTGGTA	F
GUT_GENOME275692_44	9970	3.5	2.84	GGAATATGACGTG	R
GUT_GENOME275692_44	10693	3.3	2.64	CATCGAGAGCTGG	F
GUT_GENOME275692_44	10760	3.3	2.31	AAACAGCTAAGCT	R
GUT_GENOME275692_44	13147	4	3	TGTGGCTGTAGAA	F
GUT_GENOME275692_44	13232	4	3.5	TACCACCCGATGC	R
GUT_GENOME275692_44	15287	1.7	0.8	TTACACATTATAA	F
GUT_GENOME275692_44	15328	1.7	1.2	GATAAAATGGCAT	R
GUT_GENOME275692_44	15453	0.84	0.56	GATGACGCCCAAG	F
GUT_GENOME275692_44	15491	0.84	0.68	AGTTGGCAGAGAT	R
GUT_GENOME275692_44	15767	9	6.68	TTCTGCTTAGTGA	F
GUT_GENOME275692_44	15773	8	1	GTCTTCTTCTGCT	F
GUT_GENOME275692_44	15913	10	7.67	CACGACCTCTTCC	R
GUT_GENOME275692_44	15999	0.99	0.66	CTCTACCTTCTTG	F
GUT_GENOME275692_44	16044	4.21	3.22	GGCAGCGATGACC	F
GUT_GENOME275692_44	16122	4.21	3.22	CGGACTGGAAGAG	R
GUT_GENOME275692_44	16212	10.5	10	CCATGCCTTTACC	F
GUT_GENOME275692_44	16239	22.5	1	AGGAGCCTTCCAG	F
GUT_GENOME275692_44	16330	11.5	1	AAGTATGGCTCTG	R
GUT_GENOME275692_44	16344	10.5	10.34	GGCAGCTGTACGC	R
GUT_GENOME275692_44	16374	1.44	1.28	CTTGCCCTCGATG	F
GUT_GENOME275692_44	16426	1.44	1.16	TTCAATGTATAAT	R
GUT_GENOME275692_44	17019	7.5	3.5	CTGACCTGGATGG	F
GUT_GENOME275692_44	17063	4	3	TCCTCCTCATCCT	R
GUT_GENOME275692_45	1155	5	4.5	CAGATTCCGATAC	F
GUT_GENOME275692_45	1303	13	2.92	CCCTTGGGTTCGC	R
GUT_GENOME275692_45	1448	2.08	1.58	CTCCACCTCTAAC	R
GUT_GENOME275692_45	1801	5.5	5	AGGTATCAAAGTG	F
GUT_GENOME275692_45	1945	5.5	0.5	ATCCGAACGGAAG	R
GUT_GENOME275692_45	1950	9.5	3.2	AACGGAAGCGGAT	R
GUT_GENOME275692_45	2305	2	1.6	ATTTGTCTCTTTC	R
GUT_GENOME275692_45	2558	6	5	ATGAACCAAAATT	F
GUT_GENOME275692_45	2708	11	4	CGTGGTGGTTTCG	R
GUT_GENOME275692_45	3388	7	5	GCGTACCTGCATC	F
GUT_GENOME275692_45	3479	19	2	GAGGGTTGCCCTG	R
GUT_GENOME275692_45	3521	22	9	CCTGTTGCTGAAG	F
GUT_GENOME275692_45	3527	22	8	CATCGCCCTGTTG	F
GUT_GENOME275692_45	3537	22	5	ATGAGGAGGTTCA	R
GUT_GENOME275692_45	3627	57	12	GTTAGGATAGTCC	F
GUT_GENOME275692_45	3632	29.5	0.5	AAGTTGTTAGGAT	F
GUT_GENOME275692_45	3670	56	9	ACACTTATAAGCA	R
GUT_GENOME275692_45	3676	20.5	8	ATAAGCATTGCTG	R
GUT_GENOME275692_45	3776	12.5	11	ATCAGCCTGCTCC	R
GUT_GENOME275692_45	4382	4	2.5	TGATATGGGTATC	F
GUT_GENOME275692_45	4531	4	2	GAATAACACCACC	R
GUT_GENOME275692_45	4724	10	5	TGGTAGCGAGGTG	F
GUT_GENOME275692_45	4812	8.66	7	GTAATGATGATAC	R
GUT_GENOME275692_45	5509	1.5	1.17	GTGCCAAGATCTG	F
GUT_GENOME275692_45	5591	21	12	GAGCAGGGCTGTG	F
GUT_GENOME275692_45	5597	13.5	1.5	CCTGCTCCAATAC	R
GUT_GENOME275692_45	5669	12	5	CGGTAAGAGTCTT	R
GUT_GENOME275692_45	6669	7	3	ATGTGGCTGGGAA	R
GUT_GENOME275692_45	6785	11	2	GACTTTGGCAGCA	F
GUT_GENOME275692_45	6927	6	5	CATTGGCTCCTTG	R
GUT_GENOME275692_45	7418	1	0.5	TGCCTTCCTCGTC	R
GUT_GENOME275692_45	9350	1	0.5	AATTCGGTTCGGA	F
GUT_GENOME275692_45	9607	5.25	4.25	CAGTTTGGGAAAT	F
GUT_GENOME275692_45	10089	6	0.75	ACCATGTCGGAGG	F
GUT_GENOME275692_45	10093	7	1	CTCCACCATGTCG	F
GUT_GENOME275692_45	10125	9	2	AATTTCCCAGAGC	F
GUT_GENOME275692_45	10238	12	7	ACCTTTCCATTGA	R
GUT_GENOME275692_45	10260	2	1.34	ACTTATCGAGCTG	R
GUT_GENOME275692_45	11306	2.24	1.58	GTTGAGGAGCGAG	F
GUT_GENOME275692_45	11372	6.86	4.29	GGCATCCAGTTCA	F
GUT_GENOME275692_45	11378	6.86	1.25	GGATGCCCGGTTT	R
GUT_GENOME275692_45	11448	5.28	0.66	CTCACCCTCGTTG	R
GUT_GENOME275692_45	11481	7.87	3	TATTACGGCAACG	F
GUT_GENOME275692_45	11494	14.09	4.29	TTCAGGGTAGGAT	R
GUT_GENOME275692_45	11517	3	1.5	ACCCGTGAACTGG	R
GUT_GENOME275692_45	11800	7	2.5	ACTTTAAGAGCGG	F
GUT_GENOME275692_45	11859	5.32	1.32	CCTGCGTGAGTCG	F
GUT_GENOME275692_45	11872	5.32	1.5	ATATAGGTCATAT	R
GUT_GENOME275692_45	11898	3.82	2.5	TACATCCAGCTTA	R
GUT_GENOME275692_45	11913	0.99	0.66	CATCATCTTCAGA	R
GUT_GENOME275692_45	12980	0.75	0.5	GTGTTCCGTGCTT	F
GUT_GENOME275692_45	14759	1.65	1.32	CTCGACCTGTATA	F
GUT_GENOME275692_45	14834	1.65	1.32	TGTGTAGGGTAAA	R
GUT_GENOME275692_45	15033	4.95	4.62	CATCAAGGGAGAT	F
GUT_GENOME275692_45	15078	8.91	3.63	CTTCATCCTGGTG	R
GUT_GENOME275692_47	75	1.32	0.82	ATGGTCGTACGCC	F
GUT_GENOME275692_47	91	7.14	4	CATAACAGATACA	F
GUT_GENOME275692_47	109	4.99	0.99	CATGCCTTGCATA	R
GUT_GENOME275692_47	140	4	2.5	TGCCAGACATTCT	R
GUT_GENOME275692_47	678	2	0.5	AGTTCGTTTCTGC	F
GUT_GENOME275692_47	826	2	1.5	CCGATAATGGAGC	R
GUT_GENOME275692_47	1015	1.32	0.82	TGTCATATACCAA	F
GUT_GENOME275692_47	1038	5.94	4.29	TAAATGCTGGCGT	F
GUT_GENOME275692_47	1119	11.22	1.32	TTTTTAGAGATTA	R
GUT_GENOME275692_47	1131	4.62	3.96	ATGGACAATCGTG	R
GUT_GENOME275692_47	1810	56.46	25.5	TCCATCCGATAGA	F
GUT_GENOME275692_47	1822	26.49	0.99	AAGATGTGCCCGT	R
GUT_GENOME275692_47	1884	48.5	6.5	GAGGTTCCGCTGC	R
GUT_GENOME275692_47	1902	21.5	2.5	CTTTCTGCTGACT	F
GUT_GENOME275692_47	1909	21.5	6	AGAAAGTAAAGGA	R
GUT_GENOME275692_47	1936	15.5	6	TGTATCGGGAATA	R
GUT_GENOME275692_47	1959	9.5	7	ATTCGCCCCAGCC	R
GUT_GENOME275692_47	2030	4.5	1.84	GAGCTTGAGGCAG	R
GUT_GENOME275692_47	2237	1.16	0.5	TGACCCCTCTGCT	F
GUT_GENOME275692_47	2302	1.66	0.5	CAGAGAGCGTGAG	F
GUT_GENOME275692_47	2340	1.66	0.5	AAGCTTGCACGTA	R
GUT_GENOME275692_47	2475	3	1.84	GAAGGAGACATTG	F
GUT_GENOME275692_47	2488	3.5	0.5	CGGGGGAACACGT	F
GUT_GENOME275692_47	4724	7	3.5	TGTTCAGCAATCC	F
GUT_GENOME275692_47	4793	25	7	GTAAGGTGACGGA	F
GUT_GENOME275692_47	4807	22	7	CTCTGCCACGCTT	R
GUT_GENOME275692_47	4878	11	4	TCAGAACAGGCAC	F
GUT_GENOME275692_47	4942	18	7	TGCATAATCTGTT	R
GUT_GENOME275692_47	4977	4	1	ATTGTTTTCTCAA	R
GUT_GENOME275692_47	4985	5	2	CTCAAAACATCAG	R
GUT_GENOME275692_47	5343	3	2	CCCATGGTAGATA	F
GUT_GENOME275692_47	5381	3.5	0.5	AGGAAGCCAGTGC	F
GUT_GENOME275692_47	5440	3.5	0.5	GCAGGAGAGGGCG	R
GUT_GENOME275692_47	5492	3	2	TCCATGCCCACCA	R
GUT_GENOME275692_47	5678	1	0.5	TGACCGATTTTCT	R
GUT_GENOME275692_47	6069	2.5	2	CCAGAAGGTTTAC	F
GUT_GENOME275692_47	6111	2.5	2	AACAGAAGCCTTT	R
GUT_GENOME275692_47	7082	12	6	GCAGCCAAACAGA	F
GUT_GENOME275692_47	7168	6.5	3.85	AATACGCGGCGCA	R
GUT_GENOME275692_47	8238	7	6	CCATAGACAAGGA	F
GUT_GENOME275692_47	8387	7	4	CTCTTTCAGCTGG	R
GUT_GENOME275692_47	8813	5	2	GTTGGTCATTATC	F
GUT_GENOME275692_47	8872	5	4	AGGCATTGGTAAT	R
GUT_GENOME275692_47	9286	5	4	ACATTAGAACTGT	F
GUT_GENOME275692_47	9363	5	4	GTTGACCAGTTGT	R
GUT_GENOME275692_47	9488	5.33	2.33	CAGCCTGCTTATC	F
GUT_GENOME275692_47	9617	9	5.67	CGAGCAACTCGCC	F
GUT_GENOME275692_47	9766	9	7	TGTCTGCTTTTGC	R
GUT_GENOME275692_47	10589	2	1.5	ACGACCCGTTGAT	R
GUT_GENOME275692_47	11257	2.91	2.58	GCAATCCCAGCGG	F
GUT_GENOME275692_47	11269	5.57	2.66	CATCAATATCGAG	F
GUT_GENOME275692_47	11346	9.81	2.58	CACTGTAAGTGCC	R
GUT_GENOME275692_47	11352	2.99	1.83	AAGTGCCTTTGGT	R
GUT_GENOME275692_47	11509	1.82	0.66	GCTTGCCGAAATC	F
GUT_GENOME275692_47	11547	1.82	1.32	GGAGGGACAGAAG	R
GUT_GENOME275692_47	11581	2	1.5	CATGTGCCTCCTG	F
GUT_GENOME275692_47	11660	2.6	0.6	TAGTTAGACTGCA	F
GUT_GENOME275692_47	11694	2.6	0.6	TTATATGGCTCGT	R
GUT_GENOME275692_47	11796	3	1	AGAAGGGAACCAG	F
GUT_GENOME275692_47	11935	3	0.5	CTCGCCCTGATGG	R
GUT_GENOME275692_47	12220	2.5	1.5	GCTGTTCGAGGTG	R
GUT_GENOME275692_47	12410	1	0.5	TCATTGAGGGACA	R
GUT_GENOME275692_47	12501	0.7	0.5	TAATGGTACCATT	R
GUT_GENOME275692_47	12578	1	0.8	AAGCTCATATCCC	F
GUT_GENOME275692_47	12645	1.56	1	GATTTACAATGCC	R
GUT_GENOME275692_47	12768	7.75	3.94	CTTTTCCAGCCAG	F
GUT_GENOME275692_47	12816	5.25	4.25	CTACACCTTCACC	R
GUT_GENOME275692_47	13138	0.98	0.56	GCCAGTAATATCG	F
GUT_GENOME275692_47	13178	0.98	0.84	AAGCAAGTTTTCT	R
GUT_GENOME275692_47	13334	1.65	1.51	CTGACGACCAGGA	F
GUT_GENOME275692_47	13370	2.97	1.78	CTGGCAGAATATC	R
GUT_GENOME275692_47	13715	6.6	2.8	ATATTCACCCTCG	F
GUT_GENOME275692_47	13758	6.4	3	ATGTGTATGGCTA	R
GUT_GENOME275692_47	13796	4.64	4.31	ATCATCGATGGTA	F
GUT_GENOME275692_47	13847	4.64	3.24	CAAGAGCGGCAAG	R
GUT_GENOME275692_47	14099	1.4	1.2	TTACAACATCGTG	R
GUT_GENOME275692_47	15503	17.66	17	AGATACCATCATC	F
GUT_GENOME275692_47	15566	17.66	17	AACCTGGATGACA	R
GUT_GENOME275692_47	15773	3	2.34	ATACACCCACGTA	F
GUT_GENOME275692_47	15922	3	2.34	CATCGACTTTGCT	R
GUT_GENOME275692_47	16703	17.64	8.66	CCTTTGCCTTGCG	F
GUT_GENOME275692_47	16804	28.14	7.5	GGTAGCCACATAC	F
GUT_GENOME275692_47	16816	32.31	9.32	CATCTATCAGGAT	R
GUT_GENOME275692_47	16953	13	7	CACAATAAAAAGT	R
GUT_GENOME275692_47	17057	3.5	1.5	TGTGGTTGCCGCC	F
GUT_GENOME275692_47	17205	2	1.8	GATTACATCAAGT	R
GUT_GENOME275692_47	17255	2.7	2.5	CCATCCCGACTCA	F
GUT_GENOME275692_47	17296	2.7	2.54	TCTACAAGGTGGA	R
GUT_GENOME275692_47	17885	1.28	0.96	ATTAGCCCACTCT	F
GUT_GENOME275692_47	17930	1.28	1.12	CGATTTCTACATC	R
GUT_GENOME275692_48	996	1.65	0.65	ATCTATGGCATTA	R
GUT_GENOME275692_48	1094	2	0.75	CTTGATGATGGTT	F
GUT_GENOME275692_48	1125	2	1	GTAGTGGGATTCA	R
GUT_GENOME275692_48	1135	1	0.75	TCACCAGTGGTAT	R
GUT_GENOME275692_48	1737	2	1.75	ACAATACCACAGC	F
GUT_GENOME275692_48	2925	9	3	GGACAAGGCAGAC	F
GUT_GENOME275692_48	3074	5	4	CCATGCCCACTCT	R
GUT_GENOME275692_48	3306	25	24	AATAATCAAGATA	F
GUT_GENOME275692_48	3442	70	24	CATTGCCTCGTAG	R
GUT_GENOME275692_48	3558	1.32	0.66	AATGTGCTCCCGG	F
GUT_GENOME275692_48	3661	1.32	0.99	CGACATGATGCCC	R
GUT_GENOME275692_48	4410	17	13.67	GAAAGGGGCATTG	F
GUT_GENOME275692_48	4558	14	13.5	CAGGATATGGAGC	R
GUT_GENOME275692_48	4960	1	0.5	ATCGGCTGGCGTA	F
GUT_GENOME275692_48	5108	1.5	0.5	TCCTGACCAACGA	F
GUT_GENOME275692_48	5120	2.75	1.25	ATGCGCATGGCTT	F
GUT_GENOME275692_48	5227	2.75	1.5	GCTGCTCTTTGGC	R
GUT_GENOME275692_48	5568	2	0.75	CCGGGTGGCTTTG	F
GUT_GENOME275692_48	5715	2	0.5	GGCGCACGCCCAC	R
GUT_GENOME275692_48	5837	1.95	1	TGGCTACGGGTGC	F
GUT_GENOME275692_48	5866	1.95	0.5	ACCTATCACCCTA	R
GUT_GENOME275692_48	6139	2.64	1.39	CGGTGCTTATAGT	F
GUT_GENOME275692_48	6169	13.78	4.5	GAGCAACTACTGT	F
GUT_GENOME275692_48	6259	7.14	4.5	CACGATAGGACGG	R
GUT_GENOME275692_48	6288	2.31	2.06	GGCGCAGAGAAGC	R
GUT_GENOME275692_48	6310	3.5	3.25	TGAGGGACCTGGC	F
GUT_GENOME275692_48	6376	3.5	3.25	ATACTGGTCGTCT	R
GUT_GENOME275692_48	8746	3.47	3.14	ACACAAACCGGGT	F
GUT_GENOME275692_48	8814	3.97	2.81	ATCATCAAGAACA	R
GUT_GENOME275692_48	10257	2.64	2.31	GCAATACGATGTT	F
GUT_GENOME275692_48	10489	10	7.36	TTCCACCCAGTCT	F
GUT_GENOME275692_48	10577	10	9.66	CTGTTCCTGACGG	R
GUT_GENOME275692_48	12168	1.32	0.98	ATCGCCCGATGTA	F
GUT_GENOME275692_48	12472	1.83	1.5	AAGGAGAAGGGCC	R
GUT_GENOME275692_48	12946	10	8.67	CGCTACCCAGGAT	F
GUT_GENOME275692_48	13095	24	8	AGACGGATATGCA	R
GUT_GENOME275692_48	13317	9	8	GGCAGCCTTGATG	F
GUT_GENOME275692_48	13420	17	8	AACCGTGTAGAGC	R
GUT_GENOME275692_48	14194	4.5	1.5	TGGATGCTTATAA	F
GUT_GENOME275692_48	14204	6.5	4	GAAGAAATGATGG	F
GUT_GENOME275692_48	14237	6.5	2.5	TGCTGCCATCTCC	R
GUT_GENOME275692_48	14253	7.5	3.5	CCATTCCATAGGT	R
GUT_GENOME275692_48	14498	8.5	5	GTTGCCATTCCAC	F
GUT_GENOME275692_48	14519	5.5	0.5	TATAACCTTCTAC	R
GUT_GENOME275692_48	14604	5	4.5	ACCGCCATTCAGT	R
GUT_GENOME275692_48	15404	11.5	5.5	TCGCTCATGTTCA	F
GUT_GENOME275692_48	15553	6	5.5	GGTCTGAACTTAG	R
GUT_GENOME275692_48	15614	11.5	5.5	TATAAGGGACATG	F
GUT_GENOME275692_48	15750	6	5	ATAGGCAGCATCT	R
GUT_GENOME275692_49	1802	1.08	0.75	CAGCAATCACATA	F
GUT_GENOME275692_49	1850	1.08	0.75	CAGTTTCTTTTTA	R
GUT_GENOME275692_49	2392	2	1.67	TGTTTCAGGAACG	F
GUT_GENOME275692_49	2458	4.16	1.83	ATCTACCACAATG	F
GUT_GENOME275692_49	2501	4.16	2.16	CTTGAAGACATCT	R
GUT_GENOME275692_49	2603	1.25	0.93	GGAAAAACCCTGC	R
GUT_GENOME275692_49	5174	1.3	1.1	CACCTTCGATTGC	F
GUT_GENOME275692_49	5385	4	2.7	TTACATCACCATA	F
GUT_GENOME275692_49	5864	8	4	CTGGCGCACAAAT	F
GUT_GENOME275692_49	5900	8	4	GGTGAATGAACTC	R
GUT_GENOME275692_49	6497	4	3.5	TAAGCGGCACTGC	R
GUT_GENOME275692_49	7711	4	2	CACCTTCGCCTAT	F
GUT_GENOME275692_49	7860	4	3.6	CTGAGTAGTTCCA	R
GUT_GENOME275692_49	8523	1	0.6	AGGTAGAAGTGGC	F
GUT_GENOME275692_49	8569	6.5	4	AGCTACGTATTCA	F
GUT_GENOME275692_49	8592	5	1	CCGCAGGTAAGAA	R
GUT_GENOME275692_49	8659	6.64	1.98	TATCCGGGCATCG	F
GUT_GENOME275692_49	8714	10.97	3.97	CTTGAGGATGTTG	R
GUT_GENOME275692_49	8718	3	2.01	AGGATGTTGCATC	R
GUT_GENOME275692_49	9083	0.99	0.66	GCCCAGCTCATCA	R
GUT_GENOME275692_49	9121	3.16	1.5	TTCGGACTCAATA	F
GUT_GENOME275692_49	9212	1.83	1.33	ACCGATACCTATC	R
GUT_GENOME275692_49	9490	3.5	2	ATGATGCCTACAA	F
GUT_GENOME275692_49	9552	2.5	2	GATGCCCTTGCTT	R
GUT_GENOME275692_49	10394	4.25	2.75	CCAAAGGCAGCAG	F
GUT_GENOME275692_49	10467	3.25	2.75	TATAATGTTTTAA	R
GUT_GENOME275692_49	11767	1	0.5	AGGGTTGCTACGG	R
GUT_GENOME275692_49	12017	14	13.5	CAATCAAACCTAA	F
GUT_GENOME275692_49	12164	14	11	CCGTTCCCGCAAC	R
GUT_GENOME275692_49	12327	1.54	1.26	CTGGGGATTTCCA	R
GUT_GENOME275692_49	12558	1.25	0.97	TATACCCCTGCTT	F
GUT_GENOME275692_49	12701	1.25	1.09	TAAGGTGATAGAA	R
GUT_GENOME275692_49	13034	1.12	0.96	AGTCTCCGTAAAG	F
GUT_GENOME275692_49	13077	1.12	0.87	AAGCGTGGCTTGC	R
GUT_GENOME275692_49	13598	1.83	1.58	GGTAATGCTCAAC	F
GUT_GENOME275692_49	13692	2.08	1.83	AACTTGCCAAGCT	R
GUT_GENOME275692_49	13762	8	6.75	CAGCTCAAGCCTT	F
GUT_GENOME275692_49	13844	10	6	CTGAGCCAACTGT	R
GUT_GENOME275692_49	13912	3	2	GACGGTCTCTTTG	F
GUT_GENOME275692_49	14022	3	1.75	GATACCCAGAGGA	R
GUT_GENOME275692_50	869	2.25	2.1	CAGAGGCACGTCG	F
GUT_GENOME275692_50	904	2.25	1.75	AGGATGCCTTGAA	R
GUT_GENOME275692_50	1621	2.35	1.32	AAATTCATTATCC	F
GUT_GENOME275692_50	1633	4.48	2.13	AGTTAAGAGATAA	F
GUT_GENOME275692_50	1659	8.3	1.65	ATACGATTCTGAA	R
GUT_GENOME275692_50	1684	2.83	0.5	AATATGCTTGAAA	R
GUT_GENOME275692_50	1708	2.33	1.93	TTACTCGGTGAGA	R
GUT_GENOME275692_50	1722	14	11.8	AATGCCCCGGTTC	F
GUT_GENOME275692_50	1794	25	11	CATCCTGCTGGGA	R
GUT_GENOME275692_50	2950	1.5	0.5	AATCTTCTGTATA	F
GUT_GENOME275692_50	3092	45.4	13.2	CATCATCAAGACC	F
GUT_GENOME275692_50	3099	14.7	1.5	ATGATGAGATGGC	R
GUT_GENOME275692_50	3137	12.8	2.6	GGTGGAGTGGGCA	R
GUT_GENOME275692_50	3241	12	9	GTCGGCCTGCTAC	R
GUT_GENOME275692_50	4453	2	1.5	CATCGCTGTATTG	F
GUT_GENOME275692_50	4499	3	1	AGCCTGCGGGTTC	F
GUT_GENOME275692_50	4574	3	2	CTTCCCGAAAGGG	R
GUT_GENOME275692_50	4581	7	4	CATCGGACCCTTT	F
GUT_GENOME275692_50	4609	10	5	TACTTGCCGAAGT	F
GUT_GENOME275692_50	4623	10	1	GTATGGAACGCCT	R
GUT_GENOME275692_50	4677	9	4	GGCAGAGGATTTG	R
GUT_GENOME275692_50	4688	6	1	CAATCCCGCTCCA	F
GUT_GENOME275692_50	4699	8	5	TGTTTTCTGATAG	R
GUT_GENOME275692_50	4835	3	2	GAAGATGCTGGAA	F
GUT_GENOME275692_50	4930	4	1	AAGTTCCACCGCC	F
GUT_GENOME275692_50	4984	4	3	AACGATGGTCTGC	R
GUT_GENOME275692_50	5205	1.5	0.5	GTTTATATTCTAA	F
GUT_GENOME275692_50	5268	3.48	1.65	TGTAAGGGCAAAA	F
GUT_GENOME275692_50	5340	3.48	1.65	CCTTTCAGGGCGT	R
GUT_GENOME275692_50	5411	17	8	ACTCGTCAGCATC	F
GUT_GENOME275692_50	5506	9	8.34	CCAGCAGCACGCT	R
GUT_GENOME275692_50	6525	7	6.75	ACAAACCCGTTAC	F
GUT_GENOME275692_50	6673	7	3	CTTCTTCTTGGTC	R
GUT_GENOME275692_50	6840	6	2	GACGAGGCAAGCG	F
GUT_GENOME275692_50	6988	6	4	CACGATATCGTTA	R
GUT_GENOME275692_50	8220	2	1.75	TGCCCATCAATAC	R
GUT_GENOME275692_50	8348	2.56	2.31	CCGTTCCAGTCTA	F
GUT_GENOME275692_50	10551	4	3	CTGACGATGAAGA	F
GUT_GENOME275692_50	10643	6	2	TGCAGCATCCCTT	F
GUT_GENOME275692_50	10693	6	1	AAAGTTTTCCGAG	R
GUT_GENOME275692_50	10700	9	4	TCCGAGGAGATGA	R
GUT_GENOME275692_50	11433	1.98	1.65	GATCAACGAGGAT	F
GUT_GENOME275692_50	11465	4.48	2.5	GCGGGTGCTGCCG	F
GUT_GENOME275692_50	11473	4.98	0.5	AATATTTTGCGGG	F
GUT_GENOME275692_50	11546	4.98	1.98	GAACCAGGAAAGG	R
GUT_GENOME275692_50	11563	3.6	0.6	GGAAAGCCCACGA	F
GUT_GENOME275692_50	11648	6	2.4	TCAGGCTTGACCC	F
GUT_GENOME275692_50	11743	7.5	5.52	TCAGAGGTAAAGA	R
GUT_GENOME275692_50	12126	5	4.4	CAAAAACATTAAG	F
GUT_GENOME275692_50	12275	5	4	TTATCCCCATTTC	R
GUT_GENOME275692_51	2003	5.5	2	GCATTGAAGAAGA	F
GUT_GENOME275692_51	2046	3	2	GAGGGCAGGATTA	R
GUT_GENOME275692_51	2449	7	4	ATCTTCACTTGGT	F
GUT_GENOME275692_51	2516	17	5	TTTATCCCATACG	F
GUT_GENOME275692_51	2598	27	5	GATGGCATCGCAA	R
GUT_GENOME275692_51	2657	5	1	ATCCGTAGAAGAC	R
GUT_GENOME275692_51	2664	9	2.5	GAAGACACCAGCT	R
GUT_GENOME275692_51	3174	4.5	4.25	AACCATAACTATC	F
GUT_GENOME275692_51	3211	7.5	4	GCTGCTGCGCTCA	R
GUT_GENOME275692_51	8739	1	0.5	GAAGAATATAAAA	F
GUT_GENOME275692_51	8901	10.5	9.5	CGCCGCCATGTTG	F
GUT_GENOME275692_51	8988	20	9.51	TGCAGTATACGAA	R
GUT_GENOME275692_51	10433	1.49	0.5	GTTCCGAAATAGA	F
GUT_GENOME275692_51	10486	1.49	0.99	AGCTCCTAGCCCA	R
GUT_GENOME275692_51	10518	2.5	2	TCTATATATACCT	F
GUT_GENOME275692_51	10582	2.5	0.5	AGGGCGACTTTGT	R
GUT_GENOME275692_51	10660	2	1.4	GGATGCCTTACCC	R
GUT_GENOME275692_51	12032	2.31	1.81	TGTGATGGCTATC	F
GUT_GENOME275692_51	12160	6.62	1.5	GTACGCGATTACT	F
GUT_GENOME275692_51	12181	3.81	2.31	CAATACCGCCCTG	R
GUT_GENOME275692_51	12308	1.5	0.7	TCTGCGGTCCTTG	R
GUT_GENOME275692_51	12352	1.42	1	TAGGTGCCCATCC	R
GUT_GENOME275692_51	12797	3	1.58	CGAACTTTTGATG	F
GUT_GENOME275692_51	13880	21	19	TATCTACTATCGG	F
GUT_GENOME275692_51	14014	26	20.96	AAGCCCCTACCAT	R
GUT_GENOME275692_52	64	9	8.96	TAGAGATGTCTCG	F
GUT_GENOME275692_52	71	10.25	1.25	ATAGAAGTAGAGA	F
GUT_GENOME275692_52	107	10.25	1.25	TCATGGGATTGAG	R
GUT_GENOME275692_52	213	9	8.44	TCGTGGCTTGCCG	R
GUT_GENOME275692_53	267	11	6.44	GGGTTGTGAGAGG	F
GUT_GENOME275692_53	360	7	6.01	CGCATCCTGCAGC	R
GUT_GENOME275692_53	2666	1.98	0.99	CAGTTCGCAGTAC	F
GUT_GENOME275692_53	2847	6.65	4.67	TTGCAGGATATGA	F
GUT_GENOME275692_53	2861	28.3	8	AATAAGATGTAAA	F
GUT_GENOME275692_53	2924	14.65	0.83	CCCTCTCTTTTCT	R
GUT_GENOME275692_53	2929	32.98	5.82	TCTTTTCTCTTGT	R
GUT_GENOME275692_53	3010	8	6.5	ATCATCCTTTAAA	R
GUT_GENOME275692_53	3851	1.5	1.17	ATGCTCCATCGGA	R
GUT_GENOME275692_53	4182	10	8.67	CTGTTCCGTCAAT	F
GUT_GENOME275692_53	4330	9	3	GTCAAGGCAAAGA	R
GUT_GENOME275692_53	4773	8	2	AGGAATCTCATCA	F
