## Supplementary Table S5 for "Temporal dynamics and metagenomics of phosphorothioate epigenomes in the human gut microbiome" (part 36 of 36)

### Sheet: Supplementary Table S5C (continued)
Supplementary Table S5C. Pileup sites and sequences.
GUT_GENOME275692_53	4922	8	1	GAGGACCGCTCTG	R
GUT_GENOME275692_53	5069	8.5	1.5	GATACCGATGGCG	F
GUT_GENOME275692_53	5113	16.5	7.5	TGCTTGGCAGGAT	R
GUT_GENOME275692_53	5119	1	0.84	GCAGGATTGGATG	R
GUT_GENOME275692_53	5991	4.62	3.14	TCTGGAGAACAAC	F
GUT_GENOME275692_53	6104	3.3	2.47	TTGCACCGGTATC	R
GUT_GENOME275692_53	6222	2.33	1.5	AAATGCCGACAAG	F
GUT_GENOME275692_53	6280	2.33	2	GATGAACCGTGAC	R
GUT_GENOME275692_53	6825	3.84	2.1	CCAGACCACAAGT	F
GUT_GENOME275692_53	6876	2.42	0.9	ATTTTCCTGACCT	R
GUT_GENOME275692_53	6939	1.1	0.8	CTATGTCCTTTCT	R
GUT_GENOME275692_53	7073	1.86	1.32	CAAACAGCATGAT	F
GUT_GENOME275692_53	7152	1.46	1.3	TGCTACCACGTTT	R
GUT_GENOME275692_53	9329	1.6	1.12	TGACTCCGATAGA	F
GUT_GENOME275692_53	9386	2.5	0.5	TACACCACCATTT	F
GUT_GENOME275692_53	9426	3.3	0.8	AACGAAATGGCGC	F
GUT_GENOME275692_53	9448	4.82	1.19	CAGTCTCTGCTTC	F
GUT_GENOME275692_53	9515	13.26	2.32	TTGCCTCCCATGC	R
GUT_GENOME275692_53	9533	2.81	2	CTGCTGCCTGGCA	R
GUT_GENOME275692_53	9536	2.81	1.75	AGTTGCCAGGCAG	F
GUT_GENOME275692_53	9612	2.5	2	TCTGAGGGATGAA	R
GUT_GENOME275692_53	9745	2	1.5	CATCGTCATCAAG	F
GUT_GENOME275692_53	9894	3.5	1	ATTTTATGTTGTT	R
GUT_GENOME275692_53	10156	3	2	CCACTATCTGAAG	F
GUT_GENOME275692_53	10204	38	23	CAAGATATACAAG	F
GUT_GENOME275692_53	10305	51	3	ATAGTCCCTCCTG	R
GUT_GENOME275692_53	10314	27	21	CCTGGGCATTAGC	R
GUT_GENOME275692_53	10320	3	1.78	CATTAGCCGAAAT	R
GUT_GENOME275692_53	10356	2.31	1.98	TTCTTCATCGGAC	F
GUT_GENOME275692_53	10422	2.31	2.2	ACTTTATAGTTTG	R
GUT_GENOME275692_53	11859	1	0.5	AGAGCTGCATGGC	F
GUT_GENOME275692_54	1	3	2	GCTTGCT	F
GUT_GENOME275692_54	85	3.96	0.96	TACAATGGAGAGT	F
GUT_GENOME275692_54	120	4.1	1	CTCATTGCTGAAG	R
GUT_GENOME275692_54	131	5.2	2	AGCAATCGGTGTT	R
GUT_GENOME275692_54	144	1.1	0.96	TGTTGTCTGTACT	R
GUT_GENOME275692_54	796	1	0.86	GTACTCCTGCTAA	F
GUT_GENOME275692_54	1232	2	1	TTTTCGCAGCCAA	R
GUT_GENOME275692_54	1254	8	7	CACTCCGCAGTAT	F
GUT_GENOME275692_54	1380	10	2	GATGCCCACCATC	F
GUT_GENOME275692_54	1403	26	8	TCGGCGCTTTCTT	R
GUT_GENOME275692_54	2384	2.5	0.5	CGGGTAAGTCGCT	F
GUT_GENOME275692_54	2520	2.5	1	TTGGAACGAGATG	R
GUT_GENOME275692_54	2524	1.5	0.5	AACGAGATGCCGC	R
GUT_GENOME275692_54	2528	1	0.5	AGATGCCGCAGCT	R
GUT_GENOME275692_54	2538	8	6.5	GTGTGAGGCAAGC	F
GUT_GENOME275692_54	2576	54	10	CGGGCTGTCACCA	F
GUT_GENOME275692_54	2582	18	1	CCCTTTCGGGCTG	F
GUT_GENOME275692_54	2594	19	1	TGGGAAACGGTTC	F
GUT_GENOME275692_54	2680	31.5	7	CCTGACCAGCACG	R
GUT_GENOME275692_54	2725	15	11.5	GAGCCTCAGCACC	R
GUT_GENOME275692_55	2307	4	3.5	AGTCTCCACAGAT	F
GUT_GENOME275692_55	2451	7	3	GCATCTATAGTAA	R
GUT_GENOME275692_55	3984	2	1.5	ATACTACGTGAAT	R
GUT_GENOME275692_55	4808	2.5	2	ACATCCGTGAGAA	F
GUT_GENOME275692_55	4952	2.5	0.5	AGCTTACGCCACT	R
GUT_GENOME275692_55	4956	2	1.67	TACGCCACTCTGT	R
GUT_GENOME275692_55	5319	2.97	2.64	TTCAACCAGGCTC	F
GUT_GENOME275692_55	5468	2.64	1.64	ATTTCCTGCTTCA	R
GUT_GENOME275692_55	5638	2	1	CCCAATGGTAGTT	F
GUT_GENOME275692_55	5679	2	1	TAGGGAGAGAGTT	R
GUT_GENOME275692_55	7433	6	4.75	ATCTTCCTGAGGT	F
GUT_GENOME275692_55	7582	6	5.5	GTCATAATCACCA	R
GUT_GENOME275692_55	8598	5	4.5	TATTTACCATAAT	F
GUT_GENOME275692_55	8682	5.68	5	GGCTACCTACTCT	R
GUT_GENOME275692_55	8702	0.86	0.65	GTACTGCAATGCA	F
GUT_GENOME275692_55	8756	15.31	7	AGGTCCCACCTCT	F
GUT_GENOME275692_55	8760	7.77	0.55	GTGGGACCTCACC	R
GUT_GENOME275692_55	8784	7	6.5	CTGATAA	R
GUT_GENOME275692_56	1192	1.5	1	GATGAAATCCTGA	F
GUT_GENOME275692_56	1259	1.5	0.5	CAAGCCCGTAGGA	R
GUT_GENOME275692_56	1295	2	1	AGAGGCTGAGGGC	F
GUT_GENOME275692_56	1366	3	1.75	GGAACTCCTCGAA	R
GUT_GENOME275692_56	3004	2	1.5	TCCAATCGTGGCT	F
GUT_GENOME275692_56	3047	18	11.5	ATACTCCTGGAAG	F
GUT_GENOME275692_56	3126	26	11.5	CTGCTCGTGGAGA	R
GUT_GENOME275692_56	3252	2.5	0.5	TGTAAGGATAGTC	F
GUT_GENOME275692_56	3388	2.5	2	TCAATGAGTATCC	R
GUT_GENOME275692_56	7099	4	3.5	GATGCCCTGGGCT	F
GUT_GENOME275692_56	7248	4	3	TCTCACCACCAGC	R
GUT_GENOME275692_56	8281	3.24	2.24	ATACAGAGGATGG	F
GUT_GENOME275692_56	8315	3.9	0.66	TAAATATTATTTA	F
GUT_GENOME275692_56	8412	5.22	3.24	GAACACCCTTTAG	R
GUT_GENOME275692_56	8640	5	2.34	CAATTAGAGTAAA	F
GUT_GENOME275692_56	8782	3	1.5	TATGGCA	R
GUT_GENOME275692_57	1147	1.75	1.5	GCTGCTGAGCCTT	R
GUT_GENOME275692_57	2239	4.62	3.96	GGGCAGCAGGTGG	F
GUT_GENOME275692_57	2279	4.62	3.62	GCAATCCTTGCAG	R
GUT_GENOME275692_57	2718	4.25	3.25	AACCGCCTGTTCA	F
GUT_GENOME275692_57	2821	32.75	10	CCGCTACTGGGGC	F
GUT_GENOME275692_57	2858	11	1	TCACCCATCATCC	R
GUT_GENOME275692_57	2920	13	9.34	GAAGATGTTGCCC	R
GUT_GENOME275692_57	3204	12.54	5.94	GACCTGCTGATGT	F
GUT_GENOME275692_57	3291	6.27	5.94	GCACGTTATCAGG	R
GUT_GENOME275692_57	3369	1.32	0.99	CGCTGCGTTGGTT	F
GUT_GENOME275692_57	5013	1	0.84	CTTTGCCTCCTCA	R
GUT_GENOME275692_57	5505	6.64	6	TGATGAGGCAGAC	F
GUT_GENOME275692_57	5532	6.64	0.64	AACAGCGAGGACT	R
GUT_GENOME275692_57	5616	11.64	6	TACTCCCCTTCCG	R
GUT_GENOME275692_57	6082	4	3.68	GGTCGATGGTCAA	F
GUT_GENOME275692_57	6291	2.5	2	AGCCTTCGAACAG	R
GUT_GENOME275692_57	6648	3	2.5	AAGCACCTTCTTC	F
GUT_GENOME275692_57	6796	3	2.5	GGCAGGCACCGCG	R
GUT_GENOME275692_57	7044	1	0.5	AATATTTCCTGTT	F
GUT_GENOME275692_57	7081	1.5	0.5	GCTGAAGTAGTTG	F
GUT_GENOME275692_57	7088	1.5	0.75	TTCAGCCTTGCAG	R
GUT_GENOME275692_57	7459	4	2	GGAGAGCTGCTTC	F
GUT_GENOME275692_57	7490	2.5	1.5	AGCGGCCTGGCCT	R
GUT_GENOME275692_57	7868	29	11	GCGTGGCACCGTT	F
GUT_GENOME275692_57	8014	32	11.5	CATCCTCTCGAAG	R
GUT_GENOME275692_58	327	8	7.5	ATTTGCCCATTGC	F
GUT_GENOME275692_58	437	8	7.5	AAACCATTGCTGA	R
GUT_GENOME275692_58	554	3.5	1.5	GCAGACTTTATTA	F
GUT_GENOME275692_58	565	5	3	GTGAGCATTTGGC	F
GUT_GENOME275692_58	569	9.5	4.5	ACAAGTGAGCATT	F
GUT_GENOME275692_58	642	9.5	0.5	AGTATCAGCTACT	R
GUT_GENOME275692_58	703	17	1.5	CAATGACCAATAT	R
GUT_GENOME275692_58	714	7.5	6.5	ATCCTCCCATTGA	R
GUT_GENOME275692_58	790	4.5	4	CGATGCCCCAATA	F
GUT_GENOME275692_58	795	14.5	3.5	TTTAGCGATGCCC	F
GUT_GENOME275692_58	812	17.5	1	TTTTCTTGCCCAA	F
GUT_GENOME275692_58	827	12	3	TGGAGAAAGCAAA	F
GUT_GENOME275692_58	839	46.5	7	GAAGTTCCAGTTT	F
GUT_GENOME275692_58	850	31.5	8.5	TCCTGCCCATACG	R
GUT_GENOME275692_58	854	49.5	9	TTATCGTATGGGC	F
GUT_GENOME275692_58	881	19.5	4	AATAAGCTAATCA	R
GUT_GENOME275692_58	891	17.5	2	CTCGCATGGGTGA	F
GUT_GENOME275692_58	927	17.5	2.5	AAGATGGAAATTG	R
GUT_GENOME275692_58	946	35	11.5	TGGTTCCCATTCC	R
GUT_GENOME275692_58	976	3.5	3	ATTTCACCAGTTT	R
GUT_GENOME275692_58	1001	3	2.5	TTTCTGCCATTGA	F
GUT_GENOME275692_58	1072	3	2	AAAAGGGAGAATG	R
GUT_GENOME275692_58	1113	11	5.5	CGATAGTCACTAC	F
GUT_GENOME275692_58	1127	10.5	4	CCTTTCCAGTTCT	F
GUT_GENOME275692_58	1152	10.5	6.5	ATGAAGCAAAAGG	R
GUT_GENOME275692_58	1157	23	5.5	GAACCCCTTTTGC	F
GUT_GENOME275692_58	1175	32.5	7	CTCACGGCTGTAT	F
GUT_GENOME275692_58	1206	16.5	4	TCTTCATATTTGA	R
GUT_GENOME275692_58	1219	12.5	2	AAAAGTGAAGAAT	R
GUT_GENOME275692_58	1261	34	7	TTTCATCCTGTTT	F
GUT_GENOME275692_58	1279	29	7	ATATGCCCGTGTT	R
GUT_GENOME275692_58	1306	29	7	CATATCCAGATGT	F
GUT_GENOME275692_58	1307	41	10.5	CATCTGGATATGC	R
GUT_GENOME275692_58	1397	37.5	13.5	AGGCATCCAGTTC	F
GUT_GENOME275692_58	1402	20.5	2.5	GGATGCCTGCCTG	R
GUT_GENOME275692_58	1413	18.5	0.5	CGGAGAAAGCTCA	F
GUT_GENOME275692_58	1455	53	4.5	TGGACCGGCTTGG	R
GUT_GENOME275692_58	1461	14.5	0.5	GAACGGCCAAGCC	F
GUT_GENOME275692_58	1480	14.5	0.5	GAATATCCTTACG	R
GUT_GENOME275692_58	1516	14	0.5	GGGCATCCAATTC	R
GUT_GENOME275692_58	1539	39	1.5	AAGACAACATCAG	R
GUT_GENOME275692_58	1546	35	11.5	CATCAGTACGGAA	R
GUT_GENOME275692_58	1648	3.5	3	CTTGGCGATTCTT	F
GUT_GENOME275692_58	1723	11.5	2.5	TTGGATGCAGCTT	F
GUT_GENOME275692_58	1794	12.5	3.5	GCGGAACAGTATA	R
GUT_GENOME275692_58	1985	3	0.5	TGCATGGAGTTAT	F
GUT_GENOME275692_58	1994	22.5	8.5	GTACAGGAGTGCA	F
GUT_GENOME275692_58	2037	12	0.5	TGCGGACGCTTTT	F
GUT_GENOME275692_58	2044	15.5	3.5	AAAGTAATGCGGA	F
GUT_GENOME275692_58	2054	38	4	TATGACTCCGAAA	F
GUT_GENOME275692_58	2075	37	2.5	AATCTCCAGCCCT	R
GUT_GENOME275692_58	2094	23.5	13	CACATGCCAGACC	R
GUT_GENOME275692_58	2111	8.5	4.5	ACAGAACAAAACG	F
GUT_GENOME275692_58	2148	11	2.5	CCAATGGATGATA	F
GUT_GENOME275692_58	2148	18.5	4	TATCATCCATTGG	R
GUT_GENOME275692_58	2164	17.5	3	CACTGGCAGCATG	F
GUT_GENOME275692_58	2166	16	4.5	TGCTGCCAGTGTC	R
GUT_GENOME275692_58	2185	5.5	2.5	TCGCACATATACA	R
GUT_GENOME275692_58	2312	6	3	AAAGAGAGATTGG	F
GUT_GENOME275692_58	2460	6	5.5	CATTCCCCATCTG	R
GUT_GENOME275692_58	2531	1.5	1	TTTTCCATAAGTG	F
GUT_GENOME275692_58	2545	2.5	1	GTGTCTTCCCGAC	F
GUT_GENOME275692_58	2579	2.5	0.5	ACAGTAAAGGCGC	R
GUT_GENOME275692_58	2589	2.5	0.5	TTACGGCCATGCG	F
GUT_GENOME275692_58	2600	2.5	1	AACTTGCCATTTG	R
GUT_GENOME275692_58	2680	1.5	1	AGCCCACAGAAAG	R
GUT_GENOME275692_58	2923	1.5	1	CCGTACCTGTTTA	F
GUT_GENOME275692_58	2928	5.5	4	GGAACCCGTACCT	F
GUT_GENOME275692_58	2936	6	0.5	CTTCATCCGGAAC	F
GUT_GENOME275692_58	2969	17	4.5	ACCAGCCTTTATT	F
GUT_GENOME275692_58	2983	14.83	4	TGCTTATATTATT	F
GUT_GENOME275692_58	2995	14.83	1.5	AGCGTATATAAGC	R
GUT_GENOME275692_58	3011	13.33	4.5	TCTTAAGAATCCT	R
GUT_GENOME275692_58	3077	13	7.5	CAATGCCCAGTAA	R
GUT_GENOME275692_58	3245	4.5	1.5	TGGCAGTCACCCC	F
GUT_GENOME275692_58	3295	5.5	3	GGACGGGAGAAAT	F
GUT_GENOME275692_58	3300	5.5	2.5	TCCCGTCCACCTT	R
GUT_GENOME275692_58	3419	3	2.5	TGCTTCCGTCAAG	R
GUT_GENOME275692_58	3443	15.5	12.5	CAAGCCCAGCAGT	F
GUT_GENOME275692_58	3465	89.5	9	ATAACCACCCATC	F
GUT_GENOME275692_58	3500	22	3.5	GTTATAATACAAT	R
GUT_GENOME275692_58	3520	36.5	5.5	TCATGATAACCCG	R
GUT_GENOME275692_58	3527	31.5	3	GGATATACGGGTT	F
GUT_GENOME275692_58	3534	42.5	3.5	ATATCCACAGGGG	R
GUT_GENOME275692_58	3553	12.5	0.5	TTATCCCGCCGCA	R
GUT_GENOME275692_58	3566	28	2.5	AGTCCGTATCTCA	F
GUT_GENOME275692_58	3588	38	8	GTTCGTCCAAACT	F
GUT_GENOME275692_58	3590	22	0.5	TTTGGACGAACTG	R
GUT_GENOME275692_58	3611	40.5	13.5	CAGCACCCACATC	R
GUT_GENOME275692_58	3673	8	7.5	TATTGCTGGATAA	R
GUT_GENOME275692_58	3759	26	23	TAACACCCAGCCG	F
GUT_GENOME275692_58	3830	53	3.5	GAAACGTGAAGAA	F
GUT_GENOME275692_58	3846	30.5	3.5	CGAACAGTGAGAA	F
GUT_GENOME275692_58	3850	31	0.5	TTGACGAACAGTG	F
GUT_GENOME275692_58	3872	61	5.5	CAACTCGCTGTTT	R
GUT_GENOME275692_58	3877	31.5	6	ATGGAAAACAGCG	F
GUT_GENOME275692_58	3886	62.5	7	CCATCACCCGATA	R
GUT_GENOME275692_58	3908	47.5	11	CACTTCAAATACG	R
GUT_GENOME275692_58	3979	18.5	9.5	GTCGCCCCAACCA	R
GUT_GENOME275692_58	3985	5	3.5	CCAACCATAAATT	R
GUT_GENOME275692_58	4008	1.5	1	CTGTTCCCAATCA	F
GUT_GENOME275692_58	4014	5.5	4	AATGCACTGTTCC	F
GUT_GENOME275692_58	4075	13.5	4	ACTACCTCCCGGA	R
GUT_GENOME275692_58	4085	15	10.5	ATCCTCCCATTCC	F
GUT_GENOME275692_58	4148	13	0.5	CTGATAGGAACAT	F
GUT_GENOME275692_58	4154	15.5	2.5	CCTGAACTGATAG	F
GUT_GENOME275692_58	4157	30.5	1.5	TCAGTTCAGGAAA	R
GUT_GENOME275692_58	4189	26	11	CCGGCATAGCCGG	R
GUT_GENOME275692_58	4265	3	2	CCCGGTCAGAAGG	R
GUT_GENOME275692_58	4310	3	2	GGTTCTGTTCATC	F
GUT_GENOME275692_58	4441	3	1	TCGCTTTGGGGAT	R
GUT_GENOME275692_58	4650	13	5	GCTTTAGTTGTGT	F
GUT_GENOME275692_58	4755	7	6	ATCACCCCAATAG	R
GUT_GENOME275692_58	4775	4.5	1.5	TTAGTTGTGTAGA	F
GUT_GENOME275692_58	4805	3	0.5	ACCGTCCACGTTT	F
GUT_GENOME275692_58	4819	16.5	3	TCCAGCTGTGTAG	F
GUT_GENOME275692_58	4824	28.5	11	GACGATCCAGCTG	F
GUT_GENOME275692_58	4924	29	7.5	CTGTGCCCATCCT	R
GUT_GENOME275692_58	4927	39	10.5	GGAAGGATGGGCA	F
GUT_GENOME275692_58	4931	21	1	TTCCGGAAGGATG	F
GUT_GENOME275692_58	4939	20.5	1.5	CGGAAACCTGCCG	R
GUT_GENOME275692_58	4945	36	2.5	CCTGCCGAATACA	R
GUT_GENOME275692_58	4956	16.5	0.5	CAGCCACGAAATC	R
GUT_GENOME275692_58	4972	16	2	GATATATATCTGT	R
GUT_GENOME275692_58	4979	19	5	AGAAGAAACAGAT	F
GUT_GENOME275692_58	5049	34	5	CTTCCTCCACCTC	R
GUT_GENOME275692_58	5069	60	17	TCAGGAGGAAGAA	F
GUT_GENOME275692_58	5074	33.5	2.5	GGCTGTCAGGAGG	F
GUT_GENOME275692_58	5076	33.5	11.5	TCCTGACAGCCAT	R
GUT_GENOME275692_58	5078	22.5	0.5	ATATGGCTGTCAG	F
GUT_GENOME275692_58	5083	24.5	3	CACGGATATGGCT	F
GUT_GENOME275692_58	5092	25	0.5	CTACCCGGACACG	F
GUT_GENOME275692_58	5109	61.5	6.5	CTGTATGTCGAGA	F
GUT_GENOME275692_58	5145	31.5	2.5	TCTTCACCACGAC	R
GUT_GENOME275692_58	5164	30	1	TGATGAAGGACAA	F
GUT_GENOME275692_58	5185	110	7.5	TAGGCATACGCTG	F
GUT_GENOME275692_58	5208	37.5	1.5	ACAACACGGTATA	R
GUT_GENOME275692_58	5218	39	35.5	ATATGCCCATCTC	R
GUT_GENOME275692_58	5369	1	0.5	TGCTGACAGTCGA	F
GUT_GENOME275692_58	5374	17	8	TTATGTGCTGACA	F
GUT_GENOME275692_58	5379	9.5	0.5	CCTTTTTATGTGC	F
GUT_GENOME275692_58	5465	59.5	36	GCCTGCCCAGCCG	F
GUT_GENOME275692_58	5467	84.5	9.5	GCTGGGCAGGCTA	R
GUT_GENOME275692_58	5508	36	4.5	AGAGCGAGAACAT	R
GUT_GENOME275692_58	5526	62.5	6	TCTTTATCTCCGG	R
GUT_GENOME275692_58	5532	25.5	0.5	TCTCCGGGCTTAC	R
GUT_GENOME275692_58	5537	26.5	1.5	CAGTGGTAAGCCC	F
GUT_GENOME275692_58	5568	28.5	2	ACGAAGAAGTCAA	F
GUT_GENOME275692_58	5609	29	0.5	TGCAGATCTTGAA	F
GUT_GENOME275692_58	5614	29.5	0.5	TTTCGTGCAGATC	F
GUT_GENOME275692_58	5614	29.5	20.5	GATCTGCACGAAA	R
GUT_GENOME275692_58	5629	47.5	7	CCGTACATCCTAT	F
GUT_GENOME275692_58	5645	16.5	0.5	CCATTGGCGAGGA	F
GUT_GENOME275692_58	5651	37.5	4	ATCCGACCATTGG	F
GUT_GENOME275692_58	5666	21	0.5	TGGAGAACCTCTG	F
GUT_GENOME275692_58	5676	44	13.5	CCAATCCCAGTTT	R
GUT_GENOME275692_58	5686	24.5	6	GGCTCTCTATAAA	F
GUT_GENOME275692_58	5690	14	0.5	AGGCGGCTCTCTA	F
GUT_GENOME275692_58	5768	15	1	GAAAGAATATGCA	F
GUT_GENOME275692_58	5776	29.5	2.5	CTTTCCGAACATG	R
GUT_GENOME275692_58	5790	28.5	2	CGGCAGCTCGCGG	F
GUT_GENOME275692_58	5794	15	0.5	TAGCCGGCAGCTC	F
GUT_GENOME275692_58	5798	16.5	1.5	TGGATAGCCGGCA	F
GUT_GENOME275692_58	5800	45.5	3.5	CCGGCTATCCAGC	R
GUT_GENOME275692_58	5804	13	0.5	CTATCCAGCTTGC	R
GUT_GENOME275692_58	5822	28	2.5	ACCGTACCAACTT	F
GUT_GENOME275692_58	5835	23.5	7.5	CATACCCCATCTT	R
GUT_GENOME275692_58	5839	39	6	CCGTAAGATGGGG	F
GUT_GENOME275692_58	5873	13.5	0.5	CAGGAAGTCCCGA	R
GUT_GENOME275692_58	5904	16.5	11	AGCTGCCCAGGTA	R
GUT_GENOME275692_58	5969	2	0.5	AGCACGGAATTAT	R
GUT_GENOME275692_58	5997	2	0.5	CGTGTCCCTAGGG	F
GUT_GENOME275692_58	6083	2	1.5	TACCGGCCAACAT	R
GUT_GENOME275692_58	6224	2.5	1	AAGTAATATAGGA	F
GUT_GENOME275692_58	6244	3	1.5	TTTTATCGGAAGA	F
GUT_GENOME275692_58	6252	7.5	1	CCGTTCCTTTTTA	F
GUT_GENOME275692_58	6268	15	1.5	TGCAAGTATTGAT	F
GUT_GENOME275692_58	6276	10	4.5	ACCATTGGTGCAA	F
GUT_GENOME275692_58	6303	15	5	TGAGCTTGATGAG	F
GUT_GENOME275692_58	6327	26.5	4.5	TTTATTGCCCAAC	R
GUT_GENOME275692_58	6371	20.5	1.5	TCCGCCCTACCTG	R
GUT_GENOME275692_58	6393	15.5	6.5	TTGACTCCACATT	R
GUT_GENOME275692_58	6401	4.5	1	ACATTGTCATCTG	R
GUT_GENOME275692_58	6413	1.5	0.5	GTAATCGACTCAA	R
GUT_GENOME275692_58	6417	1	0.5	TCGACTCAACCCT	R
GUT_GENOME275692_58	6442	30.5	16.5	ACCTAACGATCTA	F
GUT_GENOME275692_58	6576	39	4.5	GTATCAGAACTAC	F
GUT_GENOME275692_58	6589	47	17	TATCCTCAGAGCG	R
GUT_GENOME275692_58	6657	32	7	GTGTTGAAATCGT	F
GUT_GENOME275692_58	6672	28.5	4.5	CTGACACTCTCAA	R
GUT_GENOME275692_58	6785	20.5	5	TAACCGCCACGCC	F
GUT_GENOME275692_58	6805	50	7.5	GCCAACAATCAAG	F
GUT_GENOME275692_58	6806	47	7	TTGATTGTTGGCA	R
GUT_GENOME275692_58	6854	29	7.5	CATGGCACGTTTT	R
GUT_GENOME275692_58	6895	10	5	GATGAGCAGAGCT	F
GUT_GENOME275692_58	6903	10	1.5	TCATCTGGCTTAA	R
GUT_GENOME275692_58	6934	16	3.5	TCAGAAGGACACG	R
GUT_GENOME275692_58	7025	9.5	4.96	GAGGAAATCGTGG	R
GUT_GENOME275692_59	1328	1.33	1	ACTAACCAACCCT	F
GUT_GENOME275692_59	1450	1.33	1	CCTTCCCTCAATC	R
GUT_GENOME275692_59	1850	2	1.67	ATATCTCTATTTC	F
GUT_GENOME275692_59	1999	2	1	TTCCTGCATTTTG	R
GUT_GENOME275692_60	514	3.5	1.96	TTGTTATCAAGGA	F
GUT_GENOME275692_60	663	2	1.5	ATCAATCAGCATT	R
GUT_GENOME275692_60	682	11	7.5	ATGTACCTTATTC	F
GUT_GENOME275692_60	778	8	5	TAAACCAGAGGTT	R
GUT_GENOME275692_60	1780	10	7	GAGGATTGTGAGT	F
GUT_GENOME275692_60	1857	12	9.5	GATTATCTACTAC	R
GUT_GENOME275692_60	2876	2.5	2	TATGTCCTATTTG	F
GUT_GENOME275692_60	2910	8	2	TGCCGTGTATGCC	F
GUT_GENOME275692_60	3023	4.5	2.5	TTACGCCCTACGC	R
GUT_GENOME275692_60	3113	8	6	TGTTTATTTATAA	F
GUT_GENOME275692_60	3262	8	6	CATTATAACTACC	R
GUT_GENOME275692_60	5342	3.5	1	AGGAACCTACACA	R
GUT_GENOME275692_60	5901	7	6	GGTCTCTGGATAA	F
GUT_GENOME275692_60	5979	7	6.5	TGATGCCGTCAAG	R
GUT_GENOME275692_60	6060	3	2.5	CCAGCCGTTGCTT	F
GUT_GENOME275692_60	6208	3	0.5	GGCAAGATAGTGG	R
GUT_GENOME275692_60	6444	3.5	2	TTGAGGCTGTGAA	F
GUT_GENOME275692_60	6556	3.5	3	AATAATGTATATG	R
GUT_GENOME275692_61	5	1.5	1.45	CCGTCGGTTCG	F
GUT_GENOME275692_61	124	2.5	1.26	GCTCTTCACCAAG	R
GUT_GENOME275692_61	4355	5	4.67	TTCCGCCCTTCCC	F
GUT_GENOME275692_61	4432	9	2.75	AAGCATCAGAGGC	R
GUT_GENOME275692_61	5324	2.25	1.4	GTGATGCTTGCCT	R
GUT_GENOME275692_62	303	9.4	4.2	TCTGTGTTGGCCT	F
GUT_GENOME275692_62	367	5.2	5.16	AGCTACCCAGCTG	R
GUT_GENOME275692_62	5639	1	0.96	TTTCTCCCATTTT	F
GUT_GENOME275692_63	856	9	4.94	GGATGCTAACGGA	F
GUT_GENOME275692_63	898	10	5	CAGTTCAACCTTC	R
GUT_GENOME275692_63	1255	2.82	1	GAGTCCTTCAACT	F
GUT_GENOME275692_63	1316	3.16	1.5	AGGGTATGGACAA	F
GUT_GENOME275692_63	1404	4.5	1	TTGCCTTCATGGC	R
GUT_GENOME275692_63	1440	1.5	1	CGATGCGCTGCTC	R
GUT_GENOME275692_63	2717	3.5	2	TGACGATTTCACA	F
GUT_GENOME275692_63	2865	3.5	2.17	GGAGCTGAGAAAG	R
GUT_GENOME275692_63	3369	2.97	2.64	GTACTGATGAGCA	F
GUT_GENOME275692_63	3418	2.97	2.31	TCTCGTCGGCCTT	R
GUT_GENOME275692_64	3424	3	2.34	TTTTCCCACAGAT	F
GUT_GENOME275692_66	419	3.5	1.5	TTGCCGCAAAATT	R
GUT_GENOME275692_66	515	7	6.5	TAGATACTTTCGT	F
GUT_GENOME275692_66	634	12.5	5	GACTTCCAGGGTG	R
GUT_GENOME275692_66	1169	15	9	TTCTCAGTATTGA	F
GUT_GENOME275692_66	1205	11	2	TCAAATGCTATGG	R
GUT_GENOME275692_66	1229	9	7	AGATGGGTGTCGA	R
GUT_GENOME275692_66	1541	16	10	AGAGGCATCAGCT	F
GUT_GENOME275692_66	1544	12	2	TGATGCCTCTCTG	R
GUT_GENOME275692_66	1623	10	9	GCCAGACTATTCT	R
GUT_GENOME275692_66	1973	4	3	CCTGTGATATAAC	F
GUT_GENOME275692_66	2121	7	3	GTGGACTGACGAG	R
GUT_GENOME275692_68	1215	2.5	1.5	TTTGAGCACATGG	F
GUT_GENOME275692_68	1354	4.15	1.65	ACATGATTCTCTG	F
GUT_GENOME275692_68	1364	4.15	2.5	TGTTCAGTTCCAT	R
GUT_GENOME275692_68	1396	10.89	4.95	CGATGACACATCA	F
GUT_GENOME275692_68	1445	20.36	3.5	TGGCAGCGTGTTC	F
GUT_GENOME275692_68	1451	10.63	1.99	GCTGCCACCAGTT	R
GUT_GENOME275692_68	1471	8.67	2.31	TTACATCCGTTTT	R
GUT_GENOME275692_68	1503	6.03	1.65	CACCATAATCATC	R
GUT_GENOME275692_68	1545	4.22	0.72	GAGGTATTCAGGG	R
GUT_GENOME275692_68	1572	3.5	3	ACCATTCTCCATC	R
GUT_GENOME275692_68	1606	1.5	1	AGTACTATGCTAC	F
GUT_GENOME275692_68	1647	2.7	1	AGGTCTGCTTTTC	F
GUT_GENOME275692_68	1689	2.7	1	GTCTCCCTTTACG	R
GUT_GENOME275692_68	1716	1.5	1	TACCATGATAAGA	R
GUT_GENOME275692_68	1730	3.72	3.22	ATGGGGTTGGCAG	F
GUT_GENOME275692_68	1735	4.04	0.5	AACCCCATGAAGA	R
GUT_GENOME275692_68	1785	17.46	2.96	GATGATAATGGAT	F
GUT_GENOME275692_68	1805	6.66	3.7	CATGTCCCAACGG	R
GUT_GENOME275692_68	1860	2.96	0.8	CCAATTCAATTGT	R
cx_0004_0068_f11_scaffold1_size337893	161	5	4.92	ACGCAGCAGTATC	F
cx_0004_0068_f11_scaffold1_size337893	876	3	2	AACTGGGACAGAA	R
cx_0004_0068_f11_scaffold1_size337893	943	1	0.5	ATGGCCCGGACAT	R
cx_0004_0068_f11_scaffold1_size337893	20210	5	3.5	TGACGTATTGGGG	F
cx_0004_0068_f11_scaffold1_size337893	20255	4	2	GGTATCCATCCGA	R
cx_0004_0068_f11_scaffold1_size337893	20339	3	1	AAACTTCGACGTG	F
cx_0004_0068_f11_scaffold1_size337893	20486	3	2	TTTTTGCGTTTTG	R
cx_0004_0068_f11_scaffold1_size337893	20818	37	15	AGCCGGCTACCTT	F
cx_0004_0068_f11_scaffold1_size337893	20953	31	2	GTCAAGCGTGCGC	R
cx_0004_0068_f11_scaffold1_size337893	20966	48	9	AGCGCAAACAGCA	R
cx_0004_0068_f11_scaffold1_size337893	22939	5	3	GTACGAGTACGAC	R
cx_0004_0068_f11_scaffold1_size337893	23649	12	6	TCGTTCCGTGCCC	F
cx_0004_0068_f11_scaffold1_size337893	23713	8	2	GCAGCTTTATCAG	R
cx_0004_0068_f11_scaffold1_size337893	23797	14	5.5	CACCAAGGCGCTG	R
cx_0004_0068_f11_scaffold1_size337893	23919	1	0.5	CTGCGGCGGCGCA	F
cx_0004_0068_f11_scaffold1_size337893	23997	2	1	ATGCCGCGCCCAG	F
cx_0004_0068_f11_scaffold1_size337893	23998	2	1	TGGGCGCGGCATT	R
cx_0004_0068_f11_scaffold1_size337893	26250	7	4	GTACGGATAGGCC	F
cx_0004_0068_f11_scaffold1_size337893	26288	5	2	TTGTGCCTCTGTT	R
cx_0004_0068_f11_scaffold1_size337893	26302	3	2	ATTGTGGTGTACT	R
cx_0004_0068_f11_scaffold1_size337893	27350	1.5	1	CACCGGGATATAA	F
cx_0004_0068_f11_scaffold1_size337893	27822	1.5	1	TCCAATGCCATGG	R
cx_0004_0068_f11_scaffold1_size337893	28933	3.5	3	GAACACCTTTTCG	F
cx_0004_0068_f11_scaffold1_size337893	28952	8	4.5	CCTCGTCGCTCAG	F
cx_0004_0068_f11_scaffold1_size337893	29042	13.5	3.5	CTACTGCTGGCCA	R
cx_0004_0068_f11_scaffold1_size337893	29056	8.5	1.5	GCTGGCGCTGGCC	R
cx_0004_0068_f11_scaffold1_size337893	29462	8	5	AAGGGTGGTGATG	F
cx_0004_0068_f11_scaffold1_size337893	29563	8	6	GCTGGACGGTGGA	R
cx_0004_0068_f11_scaffold1_size337893	30024	13	5	CGTGTTCCAGCAG	F
cx_0004_0068_f11_scaffold1_size337893	30028	8	1	AATTCGTGTTCCA	F
cx_0004_0068_f11_scaffold1_size337893	30173	8	7	GGCGGCCTCTACC	R
cx_0004_0068_f11_scaffold1_size337893	30186	3	2	GGCACACCGCCAA	F
cx_0004_0068_f11_scaffold1_size337893	30194	19	5	GGACGGCAGGCAC	F
cx_0004_0068_f11_scaffold1_size337893	30328	8	3	AGATGCTCAAAAA	R
cx_0004_0068_f11_scaffold1_size337893	30342	5	4	TTGCAGCGCACCC	R
cx_0004_0068_f11_scaffold1_size337893	30455	11	6	CACCCCAGCTGCG	F
cx_0004_0068_f11_scaffold1_size337893	30550	7	1	TGCGGTGTCCTTT	R
cx_0004_0068_f11_scaffold1_size337893	30603	6	5	TGCTGGGGCACGG	R
cx_0004_0068_f11_scaffold1_size337893	31682	1.65	0.65	GCCGCACAAAGCC	F
cx_0004_0068_f11_scaffold1_size337893	31822	1.65	0.65	AGGCCGCTGCACA	R
cx_0004_0068_f11_scaffold1_size337893	32764	2	1	TTCAAGCCGCATT	F
cx_0004_0068_f11_scaffold1_size337893	32910	3	1.5	ATCATGCTGGCGG	R
cx_0004_0068_f11_scaffold1_size337893	33554	7	6.5	CAGCGCCGGGCAG	F
cx_0004_0068_f11_scaffold1_size337893	33641	8	1	CTGGTGCATCTGG	F
cx_0004_0068_f11_scaffold1_size337893	33648	8	7	CACCAGTGCGGTC	R
cx_0004_0068_f11_scaffold1_size337893	33660	2	1	CAGCTGGGCACTG	F
cx_0004_0068_f11_scaffold1_size337893	33790	2	1	TAGCCCAGCCCGC	R
cx_0004_0068_f11_scaffold1_size337893	34035	2	1	CTTTACCAGCCAG	F
cx_0004_0068_f11_scaffold1_size337893	34183	2	1.5	AACACCGTGCTTT	R
cx_0004_0068_f11_scaffold1_size337893	34246	2.5	2	GGCTGGCCTTCCA	F
cx_0004_0068_f11_scaffold1_size337893	34343	2.5	1.5	TGGCCAGTGCCAC	R
cx_0004_0068_f11_scaffold1_size337893	35297	5	4	TTGCCGATGCCCA	F
cx_0004_0068_f11_scaffold1_size337893	35322	10	5	GAACTTGAGGATC	F
cx_0004_0068_f11_scaffold1_size337893	35446	25	5	CTGCCCCAGCTGT	R
cx_0004_0068_f11_scaffold1_size337893	35471	10	7.5	TGGGGGATATGGC	R
cx_0004_0068_f11_scaffold1_size337893	36753	5.5	5	GACTTCCAGTCCG	F
cx_0004_0068_f11_scaffold1_size337893	36813	5.5	4	TAAGGCTCTGGAA	R
cx_0004_0068_f11_scaffold1_size337893	37730	2	0.5	ATGATGGTGCGCC	F
cx_0004_0068_f11_scaffold1_size337893	37742	13.5	5	GGCTCGGTGGTCA	F
cx_0004_0068_f11_scaffold1_size337893	37748	7.5	0.5	AATTTCGGCTCGG	F
cx_0004_0068_f11_scaffold1_size337893	37759	8.5	1	TCTCCGGGATGAA	F
cx_0004_0068_f11_scaffold1_size337893	37779	9	0.5	CAGCTGCAAGGGC	F
cx_0004_0068_f11_scaffold1_size337893	37818	18.5	5	GCTGATCGACTGC	R
cx_0004_0068_f11_scaffold1_size337893	37859	4	1	GGCACGAGGAGGA	R
cx_0004_0068_f11_scaffold1_size337893	37876	3	2.5	AAGCCCCGCATGG	R
cx_0004_0068_f11_scaffold1_size337893	37905	1.5	1	CACTTCCTGCTCA	F
cx_0004_0068_f11_scaffold1_size337893	38043	1.5	0.5	AAGGCGGGTCGTC	R
cx_0004_0068_f11_scaffold1_size337893	38052	1	0.5	CGTCACCGAGTTG	R
cx_0004_0068_f11_scaffold1_size337893	38374	8.5	4	CCGTTCCGGCGGG	F
cx_0004_0068_f11_scaffold1_size337893	38415	8.5	3.5	GCAGCGCTCGGCA	R
cx_0004_0068_f11_scaffold1_size337893	39111	3.5	1	ATCAGCTGCTGAT	F
cx_0004_0068_f11_scaffold1_size337893	39119	3	1	CGAGATCTATCAG	F
cx_0004_0068_f11_scaffold1_size337893	39235	3	2	AGCGCACGGTGCA	R
cx_0004_0068_f11_scaffold1_size337893	39481	8	7	GAAGCCCTTGTCA	F
cx_0004_0068_f11_scaffold1_size337893	39583	8	0.5	TGGTCAGGCCGCC	R
cx_0004_0068_f11_scaffold1_size337893	39601	7.5	1	GGACACCGGCGGT	R
cx_0004_0068_f11_scaffold1_size337893	39605	6.5	0.5	ACCGGCGGTAAAA	R
cx_0004_0068_f11_scaffold1_size337893	39611	11	2.5	GGTAAAAGCATCA	R
cx_0004_0068_f11_scaffold1_size337893	39621	6	1.5	TCATTGGCGCTCA	R
cx_0004_0068_f11_scaffold1_size337893	39729	3	1	GCCTTTATACTAA	F
cx_0004_0068_f11_scaffold1_size337893	39811	3	2	TACACCCACCTGT	R
cx_0004_0068_f11_scaffold1_size337893	41284	2	1	CAGCGCGGTCTGC	F
cx_0004_0068_f11_scaffold1_size337893	41322	2	1	TGCTGGAGGAGCC	R
cx_0004_0068_f11_scaffold1_size337893	42240	19	8	GCTTGGCAGTCGT	F
cx_0004_0068_f11_scaffold1_size337893	42318	9	1	CGATGAAGCAGGC	R
cx_0004_0068_f11_scaffold1_size337893	42357	8	7	GCAGGGTCAGCTT	R
cx_0004_0068_f11_scaffold1_size337893	42391	10	6	CAATGCCGTAGAC	F
cx_0004_0068_f11_scaffold1_size337893	42477	13	6	TATCGTCCACGTC	R
cx_0004_0068_f11_scaffold1_size337893	42492	4	3	CATCTCCGGCCCG	F
cx_0004_0068_f11_scaffold1_size337893	42554	5	1	GGGCAGAAGGCTG	F
cx_0004_0068_f11_scaffold1_size337893	42640	5	4	GGCATCCGGATGC	R
cx_0004_0068_f11_scaffold1_size337893	42889	11	5	GTTCCAAGTCCTC	F
cx_0004_0068_f11_scaffold1_size337893	42942	21	8	CGGCAGCTTTTCC	F
cx_0004_0068_f11_scaffold1_size337893	43020	38	6	GCCGTTGAGCAAG	F
cx_0004_0068_f11_scaffold1_size337893	43030	22	1	GCGCAAAGGTGCC	F
cx_0004_0068_f11_scaffold1_size337893	43038	39	6	TGCGCAGTTCAAG	R
cx_0004_0068_f11_scaffold1_size337893	43043	17	1	TAGGCCTTGAACT	F
cx_0004_0068_f11_scaffold1_size337893	43074	42	7	CGAGAACCCCAGC	R
cx_0004_0068_f11_scaffold1_size337893	43079	10	1	ACCCCAGCTGCCT	R
cx_0004_0068_f11_scaffold1_size337893	43169	9	8	CAAAGCACATCTT	R
cx_0004_0068_f11_scaffold1_size337893	43212	1.5	0.5	GACTACGCCATCG	F
cx_0004_0068_f11_scaffold1_size337893	43226	4.5	1	GGGCAGCGGGCGT	F
cx_0004_0068_f11_scaffold1_size337893	43267	3.5	1	TCAGGCGGTTGTA	F
cx_0004_0068_f11_scaffold1_size337893	43300	10	2.5	ATAGATCGATCAC	F
cx_0004_0068_f11_scaffold1_size337893	43360	6	3.5	TCACGGCGGTATT	R
cx_0004_0068_f11_scaffold1_size337893	43376	4	1.5	CGCCCACGGCGTG	R
cx_0004_0068_f11_scaffold1_size337893	43384	1	0.5	GCGTGCCGCTGGC	R
cx_0004_0068_f11_scaffold1_size337893	43724	4	3.5	ACGCGCCACACTG	F
cx_0004_0068_f11_scaffold1_size337893	43807	10	1.5	TGTGCGGTCAGGG	F
cx_0004_0068_f11_scaffold1_size337893	43872	5.5	4	GCCGCCCGCCTGT	R
cx_0004_0068_f11_scaffold1_size337893	43971	2	0.5	GCGCGGCGCTCCC	F
cx_0004_0068_f11_scaffold1_size337893	44426	6	4	CGCTGTGGTAAGC	F
cx_0004_0068_f11_scaffold1_size337893	44485	6	2	AGACGGGGAAACG	R
cx_0004_0068_f11_scaffold1_size337893	44522	4	1	ATGCACCACTACG	R
cx_0004_0068_f11_scaffold1_size337893	44635	5	2	AGCGTACTCTTTT	F
cx_0004_0068_f11_scaffold1_size337893	44702	9	4.5	GAAAAGGCTGCTG	R
cx_0004_0068_f11_scaffold1_size337893	44860	8	7.5	GTTCTCCTGAATG	F
cx_0004_0068_f11_scaffold1_size337893	44944	9	1	ACGGGGGCAGTCG	F
cx_0004_0068_f11_scaffold1_size337893	44948	9	1	TGCCCCCGTCTGG	R
cx_0004_0068_f11_scaffold1_size337893	44959	8	0.5	GGACCTGCGTCCC	R
cx_0004_0068_f11_scaffold1_size337893	44972	7.5	1	AACCCCCTGTATG	R
cx_0004_0068_f11_scaffold1_size337893	44987	6.5	1	TCTGACCACATGA	R
cx_0004_0068_f11_scaffold1_size337893	45005	5.5	3.5	TTCCGCACCCACT	R
cx_0004_0068_f11_scaffold1_size337893	45396	5	3	CCATGATCGGTGC	R
cx_0004_0068_f11_scaffold1_size337893	45670	2	1.5	AAGCGCCTTTGAG	R
cx_0004_0068_f11_scaffold1_size337893	45767	10.5	4	GCAGCTCGGCGTT	F
cx_0004_0068_f11_scaffold1_size337893	45789	10.5	1	AGCATCCGGGTGA	F
cx_0004_0068_f11_scaffold1_size337893	45887	13	3	AACCGCGGCATCA	R
cx_0004_0068_f11_scaffold1_size337893	45915	2.5	1.5	GTGTGCCTGTGCT	R
cx_0004_0068_f11_scaffold1_size337893	46695	8.65	4.32	TCCCCTCTTTGGT	F
cx_0004_0068_f11_scaffold1_size337893	46755	5.32	2.32	AACCCGGGCAAGT	R
cx_0004_0068_f11_scaffold1_size337893	46775	3	1	CGAGATCTGCTGT	R
cx_0004_0068_f11_scaffold1_size337893	46812	4	2	GCAGTCCGGTGTC	F
cx_0004_0068_f11_scaffold1_size337893	46844	4	2	GCTGCATATCCTG	R
cx_0004_0068_f11_scaffold1_size337893	46919	2	1	CGGCGGCGCAGGC	R
cx_0004_0068_f11_scaffold1_size337893	47127	1	0.5	CACCACGCAATGG	R
cx_0004_0068_f11_scaffold1_size337893	47294	11	8	AGCCGCCGCTACG	F
cx_0004_0068_f11_scaffold1_size337893	47333	9	0.5	CGGTACCTGCGCT	F
cx_0004_0068_f11_scaffold1_size337893	47386	17	2	AGCAGGGCGATGT	R
cx_0004_0068_f11_scaffold1_size337893	47403	8	1	CGCCGCCTACTGG	F
cx_0004_0068_f11_scaffold1_size337893	47436	15.5	1.5	GTATTCGTGGGAG	R
cx_0004_0068_f11_scaffold1_size337893	47443	12	5	TGGGAGGCAGAGT	R
cx_0004_0068_f11_scaffold1_size337893	47481	1.5	0.5	AGCAGCCTGTGTG	R
cx_0004_0068_f11_scaffold1_size337893	47551	1	0.5	ACCCCGGCGGCAT	R
cx_0004_0068_f11_scaffold1_size337893	47766	10	4.5	GGCGGGGTGGCTG	F
cx_0004_0068_f11_scaffold1_size337893	47773	14	3	CGTTTGCGGCGGG	F
cx_0004_0068_f11_scaffold1_size337893	47816	9	7.5	ATAGCCCGATGCG	R
cx_0004_0068_f11_scaffold1_size337893	48103	1.2	0.7	GCCACCCTCGCAT	F
cx_0004_0068_f11_scaffold1_size337893	48166	1.2	0.56	TTCGAGTCCCCTC	R
cx_0004_0068_f11_scaffold1_size337893	49455	6.5	3	TAGATCAGATAAT	F
cx_0004_0068_f11_scaffold1_size337893	49469	9.5	1.5	GCCCCAGCGGCTG	F
cx_0004_0068_f11_scaffold1_size337893	49548	11	3.5	AGGTGGCTACCAT	R
cx_0004_0068_f11_scaffold1_size337893	51040	1.5	0.5	GGCTACAAGGACG	F
cx_0004_0068_f11_scaffold1_size337893	51188	1.5	1	CACGATGATGCCG	R
cx_0004_0068_f11_scaffold1_size337893	52154	13	4.5	GCTTTTGAAGTGC	F
cx_0004_0068_f11_scaffold1_size337893	52287	5.5	0.5	GGGAGCGTGCCTT	F
cx_0004_0068_f11_scaffold1_size337893	52303	8.5	5	GCACCCCTTTCCC	R
cx_0004_0068_f11_scaffold1_size337893	52522	4	3.5	AACGCCCGCCTGC	F
cx_0004_0068_f11_scaffold1_size337893	52637	5	1	CCTGAACGAGCAG	F
cx_0004_0068_f11_scaffold1_size337893	52646	12.5	4	CAGGGGGGCAAGC	R
cx_0004_0068_f11_scaffold1_size337893	53412	5	4	GTTCACCAATCCC	F
cx_0004_0068_f11_scaffold1_size337893	53425	5.5	0.5	GAGAACTGACCGC	F
cx_0004_0068_f11_scaffold1_size337893	53561	5.5	4.5	GCTGGGGCAGGGG	R
cx_0004_0068_f11_scaffold1_size337893	54360	1.5	0.5	CTTTTCCTATTTC	F
cx_0004_0068_f11_scaffold1_size337893	54479	1.5	1	AATCCTCGCCGCA	R
cx_0004_0068_f11_scaffold1_size337893	56075	4	3.5	GCATTCGTCAGCT	F
cx_0004_0068_f11_scaffold1_size337893	56104	4	0.5	ACGTCATCCTTCA	R
cx_0004_0068_f11_scaffold1_size337893	56265	2	0.5	CTTCGTCAGCCCT	F
cx_0004_0068_f11_scaffold1_size337893	56405	2	1	GAGCACCCTTGTG	R
cx_0004_0068_f11_scaffold1_size337893	56426	5.5	2	AAGAGCCTGAAGA	F
cx_0004_0068_f11_scaffold1_size337893	56575	5	2.5	CAATGCAAAAACC	R
cx_0004_0068_f11_scaffold1_size337893	58847	1	0.5	CACGAAGAGCGGT	F
cx_0004_0068_f11_scaffold1_size337893	60003	5	4	ACACCCCGGTGCC	F
cx_0004_0068_f11_scaffold1_size337893	60034	5	4	ATGGACGCCACCG	R
cx_0004_0068_f11_scaffold1_size337893	60319	2.5	1.5	TGGACGCAATGGG	F
cx_0004_0068_f11_scaffold1_size337893	60343	3.5	1	GCCTTTCTATCAT	F
cx_0004_0068_f11_scaffold1_size337893	60460	3.5	0.5	GCACGCCGTCGGC	R
cx_0004_0068_f11_scaffold1_size337893	60467	3	2	GTCGGCCAGCAGG	R
cx_0004_0068_f11_scaffold1_size337893	60888	5	2	TGTGCGGCGGTTA	F
cx_0004_0068_f11_scaffold1_size337893	61163	3	2.5	CAGCCGGGAGGAG	R
cx_0004_0068_f11_scaffold1_size337893	61590	3	2.5	TGCGCGGACAGAT	F
cx_0004_0068_f11_scaffold1_size337893	61665	3	2	ATGCGCACATCCG	R
cx_0004_0068_f11_scaffold1_size337893	66687	3	2	ATGACCCGCGCCG	F
cx_0004_0068_f11_scaffold1_size337893	66758	3.5	0.5	GTGCGCCTGTACC	F
cx_0004_0068_f11_scaffold1_size337893	66836	3.5	3	GTGCGCCGCGCAG	R
cx_0004_0068_f11_scaffold1_size337893	66982	2	1	GGAAGATGCCGCT	F
cx_0004_0068_f11_scaffold1_size337893	67072	2	1	GGTTTCGTCCGGC	R
cx_0004_0068_f11_scaffold1_size337893	68590	2	1.5	GCTGCCCTGACCG	F
cx_0004_0068_f11_scaffold1_size337893	68727	2	0.5	TCCGGGGCGGGCA	R
cx_0004_0068_f11_scaffold1_size337893	68735	1.5	0.5	GGGCAACGTGTCC	R
cx_0004_0068_f11_scaffold1_size337893	69434	4	1	CGACACCGGGTTT	F
cx_0004_0068_f11_scaffold1_size337893	69441	5	1	ACAGCGGCGACAC	F
cx_0004_0068_f11_scaffold1_size337893	69467	9	3	GTCCGTATCCGAC	R
cx_0004_0068_f11_scaffold1_size337893	69490	8	3	ATCCTTGCGTGTC	F
cx_0004_0068_f11_scaffold1_size337893	69536	6	1	GGCGGGGTGCACT	F
cx_0004_0068_f11_scaffold1_size337893	69583	6	5	TGAGCCCTGCGCT	R
cx_0004_0068_f11_scaffold1_size337893	69634	10	7	GGTTCCGGCTGCC	F
cx_0004_0068_f11_scaffold1_size337893	69783	14	7.5	CAAAGCCGCCCAC	R
cx_0004_0068_f11_scaffold1_size337893	70751	1	0.5	CCGCTGGCGCACG	F
cx_0004_0068_f11_scaffold1_size337893	70801	15	13	TCGTGCCCGGGCT	F
cx_0004_0068_f11_scaffold1_size337893	70815	38	7	TGTTGCCGTGGAA	F
cx_0004_0068_f11_scaffold1_size337893	70942	22	1	CGGCAGCGGTCAA	R
cx_0004_0068_f11_scaffold1_size337893	70950	38	14	GTCAAGCTCCTGC	R
cx_0004_0068_f11_scaffold1_size337893	70964	13	3	TCATGCCGGTGGC	R
cx_0004_0068_f11_scaffold1_size337893	71401	7	3	GGCCAGCAAGCCC	R
cx_0004_0068_f11_scaffold1_size337893	71844	23	15	CTTGCGCGGGCCA	F
cx_0004_0068_f11_scaffold1_size337893	71965	23	10	GATGGCCCGCACC	R
cx_0004_0068_f11_scaffold1_size337893	71975	6	5	ACCGCAATGCCCG	R
cx_0004_0068_f11_scaffold1_size337893	73902	11	10	AGGGCATCGTGGT	F
cx_0004_0068_f11_scaffold1_size337893	73987	12	1	ACCTGTGCGGCAC	F
cx_0004_0068_f11_scaffold1_size337893	74042	12	9	CACATAGTGCTCA	R
cx_0004_0068_f11_scaffold1_size337893	79627	3	2.5	AAAAGTATAGCAC	R
cx_0004_0068_f11_scaffold1_size337893	79840	9.5	4.5	CGCGCCGTTGTGC	F
cx_0004_0068_f11_scaffold1_size337893	79955	5	2	AAGCGCCGCTTGG	R
cx_0004_0068_f11_scaffold1_size337893	80989	3	0.5	CTCAACCGCCGCG	R
cx_0004_0068_f11_scaffold1_size337893	81054	2.5	0.5	CTATTATGCGGTA	R
cx_0004_0068_f11_scaffold1_size337893	81064	2	1	GTATTCCAATGGG	R
cx_0004_0068_f11_scaffold1_size337893	81232	12.5	3.5	CTTTGCGGCAAGG	R
cx_0004_0068_f11_scaffold1_size337893	81524	3.5	3	GCTATGGCGCACA	F
cx_0004_0068_f11_scaffold1_size337893	81559	6	3	CCCTCGGTGTCGC	R
cx_0004_0068_f11_scaffold1_size337893	81811	12	6	TGACCCAGTGGAG	F
cx_0004_0068_f11_scaffold1_size337893	81890	9	5.5	CGGGCGGGGTGCT	R
cx_0004_0068_f11_scaffold1_size337893	82466	12	7	GCCCCACAGGGCG	F
cx_0004_0068_f11_scaffold1_size337893	82591	8	7	ACGGTGCGGTGTG	R
cx_0004_0068_f11_scaffold1_size337893	82599	6	1.5	TGAAAAAGCACAC	F
cx_0004_0068_f11_scaffold1_size337893	82604	2.5	0.5	CTTTTTCAGCCGC	R
cx_0004_0068_f11_scaffold1_size337893	82615	2	0.5	GCCTGCCGGGCTG	R
cx_0004_0068_f11_scaffold1_size337893	82666	4.5	1	TGACCCCGGCGGG	F
cx_0004_0068_f11_scaffold1_size337893	82746	4	1.5	CAGCTCGTAGCGG	R
cx_0004_0068_f11_scaffold1_size337893	84082	4	3	TCATCCCGCTGAC	F
cx_0004_0068_f11_scaffold1_size337893	84219	4	2	TTTTTCCGGCTTG	R
cx_0004_0068_f11_scaffold1_size337893	84225	2	1	CGGCTTGGACAGG	R
cx_0004_0068_f11_scaffold1_size337893	84637	2	1.5	GTGTCCAGCCCGT	R
cx_0004_0068_f11_scaffold1_size337893	84721	1	0.5	GCAGGCCGCTGCC	F
cx_0004_0068_f11_scaffold1_size337893	84869	1	0.5	GATGGTCACAGCC	R
cx_0004_0068_f11_scaffold1_size337893	85058	7.5	3.5	GTGCGGCGACCGC	F
cx_0004_0068_f11_scaffold1_size337893	85102	4	2	AGGTTTCAAAGGG	R
cx_0004_0068_f11_scaffold1_size337893	86754	4	2	CCCAGCCGAAAAA	F
cx_0004_0068_f11_scaffold1_size337893	86770	4	2	CTGCGCCCCGCAC	R
cx_0004_0068_f11_scaffold1_size337893	86901	2	1	TCCGGCAGGGGGA	R
cx_0004_0068_f11_scaffold1_size337893	87130	2	1	AATATTGCCACCC	F
cx_0004_0068_f11_scaffold1_size337893	87161	3	1	AGAGCAGAAAAGC	F
cx_0004_0068_f11_scaffold1_size337893	87279	5	2	TTCTGCATCTTTT	R
cx_0004_0068_f11_scaffold1_size337893	89118	3.5	2.5	GCTTATGGCTCGG	F
cx_0004_0068_f11_scaffold1_size337893	89232	3.5	3	TGAAATCCAGAGA	R
cx_0004_0068_f11_scaffold1_size337893	89909	2.5	2	CAGGGCCATCTCC	F
cx_0004_0068_f11_scaffold1_size337893	90041	2.5	0.5	ATCCCGGATGTAT	R
cx_0004_0068_f11_scaffold1_size337893	90053	2	1	TGCACTGGTGCAA	R
cx_0004_0068_f11_scaffold1_size337893	90057	1	0.5	CTGGTGCAACAGG	R
cx_0004_0068_f11_scaffold1_size337893	90221	2	1.5	GTCGGCGCAGATG	F
cx_0004_0068_f11_scaffold1_size337893	90284	5.5	3.5	CGCATCCTCCTTA	F
cx_0004_0068_f11_scaffold1_size337893	90293	5.5	2	TGCGTAAATGCAG	R
cx_0004_0068_f11_scaffold1_size337893	90383	7.5	4	CGGACGCTGCCGG	F
cx_0004_0068_f11_scaffold1_size337893	90403	27	11.5	CCGGGCACCACCA	F
cx_0004_0068_f11_scaffold1_size337893	90416	37	1.5	CGGCGGCTATACC	R
cx_0004_0068_f11_scaffold1_size337893	90423	17.5	0.5	TATACCCACGTCA	R
cx_0004_0068_f11_scaffold1_size337893	90433	17	1.5	TCAGCCCCCGGGA	R
cx_0004_0068_f11_scaffold1_size337893	90470	15.5	0.5	TGCGGCAGCTGGC	R
cx_0004_0068_f11_scaffold1_size337893	90485	29.5	1.5	CCACACGGCGGTA	R
cx_0004_0068_f11_scaffold1_size337893	90495	13.5	0.5	GTACTGCACTACG	R
cx_0004_0068_f11_scaffold1_size337893	90501	13	0.5	CACTACGCAGTAG	R
cx_0004_0068_f11_scaffold1_size337893	90509	12.5	1.5	AGTAGGGGAGAGC	R
cx_0004_0068_f11_scaffold1_size337893	90550	28.5	4.5	TGGCACAGGCCAT	R
cx_0004_0068_f11_scaffold1_size337893	91949	7	0.5	CGGATGCCATGGA	F
cx_0004_0068_f11_scaffold1_size337893	91980	8	6.5	CGGCTTCTCCCAC	R
cx_0004_0068_f11_scaffold1_size337893	92680	8	3.5	TTGCACCGGGTAG	F
cx_0004_0068_f11_scaffold1_size337893	92806	4	3.5	CCGTGGCAATGCC	R
cx_0004_0068_f11_scaffold1_size337893	92849	4.5	2	GACGCCGGAGGAC	F
cx_0004_0068_f11_scaffold1_size337893	92890	2.5	2	TTTCATCCTCGGC	R
cx_0004_0068_f11_scaffold1_size337893	93126	1.5	1	GCGCCGCGCAAAG	F
cx_0004_0068_f11_scaffold1_size337893	93213	5	1.5	TTCCCTGGATCGC	F
cx_0004_0068_f11_scaffold1_size337893	93218	3	1.5	CCAGGGAACCGGC	R
cx_0004_0068_f11_scaffold1_size337893	93280	1.5	1	AAAACAAGACCTT	R
cx_0004_0068_f11_scaffold1_size337893	93464	2	1.5	TTTGGCGTTGGGG	F
cx_0004_0068_f11_scaffold1_size337893	93481	2.5	0.5	GGCACTACGATAG	F
cx_0004_0068_f11_scaffold1_size337893	93487	4.5	2	TTGCCGGGCACTA	F
cx_0004_0068_f11_scaffold1_size337893	93518	4.5	2	GGAGATGGGTGAG	R
cx_0004_0068_f11_scaffold1_size337893	93541	2.5	1.5	CGGCCTACGAGCT	R
cx_0004_0068_f11_scaffold1_size337893	94166	2	1	CATCATGTTCTAC	F
cx_0004_0068_f11_scaffold1_size337893	94196	2	1	TGCATACCTGAAT	R
cx_0004_0068_f11_scaffold1_size337893	95161	1	0.5	TGCACTACCACTT	R
cx_0004_0068_f11_scaffold1_size337893	95552	5	4.5	CTCCATCTCGCCT	F
cx_0004_0068_f11_scaffold1_size337893	96052	11.5	1	AGGCCGTCTGCCA	F
cx_0004_0068_f11_scaffold1_size337893	96075	7.5	5	CAGGCACAGAACG	R
cx_0004_0068_f11_scaffold1_size337893	96198	2.5	1.5	CCAAGCCCTTGTA	F
cx_0004_0068_f11_scaffold1_size337893	96201	4.5	1	AAGGGCTTGGGCG	R
cx_0004_0068_f11_scaffold1_size337893	96275	1.5	1	CCGCGGCATTCTG	R
cx_0004_0068_f11_scaffold1_size337893	97455	5	4.5	GCGTTGCCCACCA	F
cx_0004_0068_f11_scaffold1_size337893	97526	5	4.5	CGCGTGGTAGTGA	R
cx_0004_0068_f11_scaffold1_size337893	97713	2.5	1	CGGGCTTCGCTGG	F
cx_0004_0068_f11_scaffold1_size337893	97860	1.5	1	TGAACTACTACGA	R
cx_0004_0068_f11_scaffold1_size337893	98816	1	0.5	TGGCGCAGTGCGA	F
cx_0004_0068_f11_scaffold1_size337893	98848	3	2	ACAGCAGACCGGC	F
cx_0004_0068_f11_scaffold1_size337893	98858	3	0.5	TGTGCGCTCAGTG	R
cx_0004_0068_f11_scaffold1_size337893	98862	2.5	0.5	CGCTCAGTGCCAG	R
cx_0004_0068_f11_scaffold1_size337893	98928	2	1.5	TGAACTGCTGCAG	R
cx_0004_0068_f11_scaffold1_size337893	99051	2	1.5	TGTTCCCTGTTCT	F
cx_0004_0068_f11_scaffold1_size337893	99180	2	0.5	GATACAGGGCCTT	R
cx_0004_0068_f11_scaffold1_size337893	99190	1.5	0.5	CTTTGGCTCCGGG	R
cx_0004_0068_f11_scaffold1_size337893	99240	12	5.5	GTGGATGGGCTGG	F
cx_0004_0068_f11_scaffold1_size337893	99279	12.5	5.5	TTGCAGCGGCGTA	R
cx_0004_0068_f11_scaffold1_size337893	100016	2	1	TGCCGGGGCTCTG	F
cx_0004_0068_f11_scaffold1_size337893	100071	2	1.5	GATTCTCGCAGGC	R
cx_0004_0068_f11_scaffold1_size337893	100965	3	1.5	GCAGCAGTGCTGC	F
cx_0004_0068_f11_scaffold1_size337893	101063	2	1.5	CATTGCCGTGGTC	R
cx_0004_0068_f11_scaffold1_size337893	101204	3	1.5	CTGCATGGAGCGG	F
cx_0004_0068_f11_scaffold1_size337893	101226	4	2	CCTGCTTGCCCTT	F
cx_0004_0068_f11_scaffold1_size337893	101234	13	3	GAACCACACCTGC	F
cx_0004_0068_f11_scaffold1_size337893	101243	32	5	CAGGCGGGTGAAC	F
cx_0004_0068_f11_scaffold1_size337893	101266	31.5	6	AAGGCACCGTTGT	F
cx_0004_0068_f11_scaffold1_size337893	101326	18	12	TGACCCCCTTCCT	R
cx_0004_0068_f11_scaffold1_size337893	101367	38	15	CAATGTTGTGCAG	F
cx_0004_0068_f11_scaffold1_size337893	101402	44.5	1.5	GCCCCACACGGCA	F
cx_0004_0068_f11_scaffold1_size337893	101403	22.5	5	GCCGTGTGGGGCG	R
cx_0004_0068_f11_scaffold1_size337893	101415	17.5	0.5	GAGGTGCCCGTAG	R
cx_0004_0068_f11_scaffold1_size337893	101516	23	16	CGATTCCATCGGC	R
cx_0004_0068_f11_scaffold1_size337893	102543	1	0.5	GCCTTGCCGCCGA	R
cx_0004_0068_f11_scaffold1_size337893	102614	11	7.5	GTTTTGCAAAGCC	F
cx_0004_0068_f11_scaffold1_size337893	102682	8	7	ACCCAATAATAAC	R
cx_0004_0068_f11_scaffold1_size337893	102817	4	3	AAATCCCGGATTT	F
cx_0004_0068_f11_scaffold1_size337893	102898	4	2	CCGGCTACGGCCT	R
cx_0004_0068_f11_scaffold1_size337893	102904	22.5	12.5	TCCCACAGGCCGT	F
cx_0004_0068_f11_scaffold1_size337893	102947	37	7	CATGACCTGCGCA	F
cx_0004_0068_f11_scaffold1_size337893	102989	21.5	0.5	GTTCCAAAGCGGC	R
cx_0004_0068_f11_scaffold1_size337893	103011	21	1	CTGGCGGTGGCGC	R
cx_0004_0068_f11_scaffold1_size337893	103044	82.5	13	GGGGACACCCTGC	R
cx_0004_0068_f11_scaffold1_size337893	103050	7	1	ACCCTGCTGGCCG	R
cx_0004_0068_f11_scaffold1_size337893	103054	6	1	TGCTGGCCGCCAC	R
cx_0004_0068_f11_scaffold1_size337893	103071	5	1	CGCCCCTACGATA	R
cx_0004_0068_f11_scaffold1_size337893	103088	4	2	GGAGGGCGTCATT	R
cx_0004_0068_f11_scaffold1_size337893	103095	2	1	GTCATTGGTCTGG	R
cx_0004_0068_f11_scaffold1_size337893	103370	25	12	CTCCTGCGTCTGG	F
cx_0004_0068_f11_scaffold1_size337893	103463	13	11	CATCGTGGGTCGC	R
cx_0004_0068_f11_scaffold1_size337893	103486	11	9	GCGCACAGTTCCA	F
cx_0004_0068_f11_scaffold1_size337893	103590	11	10.5	GGTGTGGTGTGCG	R
cx_0004_0068_f11_scaffold1_size337893	104240	5	4.5	CTGCGCCTGTGCG	F
cx_0004_0068_f11_scaffold1_size337893	104347	9.5	1	ATCTGCTGTACAC	R
cx_0004_0068_f11_scaffold1_size337893	104855	8	4	TGCAAGCTGCTTC	F
cx_0004_0068_f11_scaffold1_size337893	104919	13	5	TCCGGCCTGCGGG	F
cx_0004_0068_f11_scaffold1_size337893	105004	13	8	GTACTTGTAGCTG	R
cx_0004_0068_f11_scaffold1_size337893	105045	5	4.5	GGGCGTGCAGCTT	R
cx_0004_0068_f11_scaffold1_size337893	105362	3	2.5	AGCTGCCGGTAGA	F
cx_0004_0068_f11_scaffold1_size337893	105392	3	1.5	TCGGGGCCAAGAC	R
cx_0004_0068_f11_scaffold1_size337893	105745	9	7.5	GCTGCGGCAGGGA	F
cx_0004_0068_f11_scaffold1_size337893	105893	17	2	CCCATGGGCACGG	R
cx_0004_0068_f11_scaffold1_size337893	105966	13	6	GCCCTGCCCGACC	F
cx_0004_0068_f11_scaffold1_size337893	106060	15	6	ATGTCCCTTTGCA	R
cx_0004_0068_f11_scaffold1_size337893	106101	3.5	1	ATGACGGCTATCC	F
cx_0004_0068_f11_scaffold1_size337893	106117	2	1	TGCCGGGCTGCAC	R
cx_0004_0068_f11_scaffold1_size337893	106292	19	15	GCAAGCCCATCGG	F
cx_0004_0068_f11_scaffold1_size337893	106364	16	1	CCGCTGCCGGTCA	R
cx_0004_0068_f11_scaffold1_size337893	106410	15	1	CGCCGGTGCCCAG	R
cx_0004_0068_f11_scaffold1_size337893	106416	14	1	TGCCCAGTGCGGA	R
cx_0004_0068_f11_scaffold1_size337893	106441	33	10.5	TGCCAGCGCCATC	R
cx_0004_0068_f11_scaffold1_size337893	106515	3.5	1	CTGTACACTGCGA	F
cx_0004_0068_f11_scaffold1_size337893	106663	3.5	2.5	TGCACCCAGTTCC	R
cx_0004_0068_f11_scaffold1_size337893	106741	15	12	GCAGATCCTGCTT	F
cx_0004_0068_f11_scaffold1_size337893	106884	45	5	CCATGCCGATAGC	R
cx_0004_0068_f11_scaffold1_size337893	106889	8	3	CCGATAGCGCCGG	R
cx_0004_0068_f11_scaffold1_size337893	107085	9	4	AGCACGGCATCCA	R
cx_0004_0068_f11_scaffold1_size337893	107346	15	6	ATGCCGCAAGCTG	F
cx_0004_0068_f11_scaffold1_size337893	107358	41	8	AGGGCATGATTGA	F
cx_0004_0068_f11_scaffold1_size337893	107369	16	1	CGCCGTAGCCGAG	F
cx_0004_0068_f11_scaffold1_size337893	107382	17	1	CCGGGCGGCTGGA	F
cx_0004_0068_f11_scaffold1_size337893	107400	18	1	GCCAGCTGATGGC	F
cx_0004_0068_f11_scaffold1_size337893	107405	19	1	ATTCTGCCAGCTG	F
cx_0004_0068_f11_scaffold1_size337893	107430	35	5	TCGGCGGTTACGT	R
cx_0004_0068_f11_scaffold1_size337893	107439	14	1	ACGTTGGCAGAGC	R
cx_0004_0068_f11_scaffold1_size337893	107497	13	1	TGATGCGGATGAC	R
cx_0004_0068_f11_scaffold1_size337893	107507	12	10	GACAGGGTAGTCG	R
cx_0004_0068_f11_scaffold1_size337893	107519	2	1	GCCGCCCGCCATC	R
cx_0004_0068_f11_scaffold1_size337893	107659	6	5	TGCGACCTGATCT	F
cx_0004_0068_f11_scaffold1_size337893	107755	6	5.5	CCAGAAATACATT	R
cx_0004_0068_f11_scaffold1_size337893	108575	1.5	1	ATATCCCGGCGGG	F
cx_0004_0068_f11_scaffold1_size337893	108622	1.5	1	AGCACCATGATCC	R
cx_0004_0068_f11_scaffold1_size337893	109738	5	4.5	CGTTGCCCACCGG	F
cx_0004_0068_f11_scaffold1_size337893	109822	5	3	TCTTCCGAGTGCG	R
cx_0004_0068_f11_scaffold1_size337893	110421	4	2	CTTGTAACAGTCG	F
cx_0004_0068_f11_scaffold1_size337893	110443	6.64	2.64	GTTACTGTATGGT	F
cx_0004_0068_f11_scaffold1_size337893	110486	6.64	2.64	ATTTCTGGATGGT	R
cx_0004_0068_f11_scaffold1_size337893	110569	6	3.67	TTTCATGTAAATC	R
cx_0004_0068_f11_scaffold1_size337893	112030	5.82	4.33	CACCCGGACTTCC	F
cx_0004_0068_f11_scaffold1_size337893	112116	4.33	3.83	CACAGATAGTGCA	R
cx_0004_0068_f11_scaffold1_size337893	113253	6	3.5	CTGCCGCTCTGGT	F
cx_0004_0068_f11_scaffold1_size337893	113375	4	3	TATGCAGTTGTTT	R
cx_0004_0068_f11_scaffold1_size337893	114723	4.5	3.5	CTGCAACAACGAT	F
cx_0004_0068_f11_scaffold1_size337893	114852	4.5	3.5	CTGTGGGATGCCT	R
cx_0004_0068_f11_scaffold1_size337893	114875	7	5	GCCCATGTGCTTG	F
cx_0004_0068_f11_scaffold1_size337893	114920	16.5	4.5	CTTCTTCTGGTAG	F
cx_0004_0068_f11_scaffold1_size337893	114938	15	5.5	CTACAGCCCCATC	R
cx_0004_0068_f11_scaffold1_size337893	115068	8.5	3	GACACCGTGTTCG	R
cx_0004_0068_f11_scaffold1_size337893	115751	3	1.5	ACCTCGGTTTTTA	F
cx_0004_0068_f11_scaffold1_size337893	115900	3	2.5	GAAGGCGACAAGA	R
cx_0004_0068_f11_scaffold1_size337893	117378	2	1.5	GAAGCCCTTACCG	F
cx_0004_0068_f11_scaffold1_size337893	117475	2	1.5	GGTCGGGAGGAAT	R
cx_0004_0068_f11_scaffold1_size337893	117526	8	6.5	ATCCTCCTAACAG	F
cx_0004_0068_f11_scaffold1_size337893	117607	13	6	GAACGAAGTCAAG	R
cx_0004_0068_f11_scaffold1_size337893	117635	2	1.5	CCTCTGCGTCAAC	F
cx_0004_0068_f11_scaffold1_size337893	117666	2	0.5	CCGTCGAAAAGAT	R
cx_0004_0068_f11_scaffold1_size337893	117690	1.5	0.5	GCATGATGGGCAT	R
cx_0004_0068_f11_scaffold1_size337893	117725	8	7	CGCCGCCTGCACC	F
cx_0004_0068_f11_scaffold1_size337893	117755	15	7.5	ATGGCCGTGGAGG	R
cx_0004_0068_f11_scaffold1_size337893	118051	6.5	6	ATCGGTAACGGCG	F
cx_0004_0068_f11_scaffold1_size337893	118161	6.5	4.42	AGATGGGCATCCG	R
cx_0004_0068_f11_scaffold1_size337893	118750	4.08	2	GAACCTGCTTTAC	F
cx_0004_0068_f11_scaffold1_size337893	118752	4.08	2.08	AAAGCAGGTTCCT	R
cx_0004_0068_f11_scaffold1_size337893	118827	3.5	1	CATCACCAACCCC	R
cx_0004_0068_f11_scaffold1_size337893	118996	2	1	CGGAACCGCCGAA	F
cx_0004_0068_f11_scaffold1_size337893	119042	2	0.5	CTGTCAACAAGAT	R
cx_0004_0068_f11_scaffold1_size337893	119067	1.5	0.5	CGAGGACGTTGTG	R
cx_0004_0068_f11_scaffold1_size337893	119145	1	0.5	GCATCTGCCGCAG	R
cx_0004_0068_f11_scaffold1_size337893	119442	1.5	1	TGCGCCCTTCTGC	F
cx_0004_0068_f11_scaffold1_size337893	119489	2.5	1	AGCTGGCTGGCAT	R
cx_0004_0068_f11_scaffold1_size337893	119969	1.25	0.75	GTGGAGCTCTCCT	F
cx_0004_0068_f11_scaffold1_size337893	120010	1.25	0.92	ATGGAAGACCGCA	R
cx_0004_0068_f11_scaffold1_size337893	120032	2.45	1.79	GCGGGACGGGTCA	F
cx_0004_0068_f11_scaffold1_size337893	120087	3.77	2.45	CCGTCCCCAGATG	R
cx_0004_0068_f11_scaffold1_size337893	121330	10	6.17	TAGGAGTTCTCTT	F
cx_0004_0068_f11_scaffold1_size337893	121336	7	0.5	TCAAAGTAGGAGT	F
cx_0004_0068_f11_scaffold1_size337893	121374	8.5	6.5	CTGACCCTGATTA	R
cx_0004_0068_f11_scaffold1_size337893	121726	3	2.5	GAATTTTCGGGGT	F
cx_0004_0068_f11_scaffold1_size337893	121794	3.5	0.5	TCAGACCATACTT	F
cx_0004_0068_f11_scaffold1_size337893	121797	5	3	TATGGTCTGACTG	R
cx_0004_0068_f11_scaffold1_size337893	122432	19	7.5	CGGAATAGCGCTC	F
cx_0004_0068_f11_scaffold1_size337893	122439	9	1	CCGTCATCGGAAT	F
cx_0004_0068_f11_scaffold1_size337893	122444	10	1	GCTCGCCGTCATC	F
cx_0004_0068_f11_scaffold1_size337893	122462	11	1	TACCGGCGGTCTT	F
cx_0004_0068_f11_scaffold1_size337893	122580	21	9	CTTACACTACCTC	R
cx_0004_0068_f11_scaffold1_size337893	122690	21	7	CGTCAATGAGTAG	F
cx_0004_0068_f11_scaffold1_size337893	122701	10	1	TGCCCCGGCGGCG	F
cx_0004_0068_f11_scaffold1_size337893	122743	14	4	GCGCAGGGTGACC	F
cx_0004_0068_f11_scaffold1_size337893	122838	14	10	CTGACCCGTTCTA	R
cx_0004_0068_f11_scaffold1_size337893	122851	4	1	CGCACCATTTTAA	R
cx_0004_0068_f11_scaffold1_size337893	123093	11	8	GCGGCTCCGGCAC	F
cx_0004_0068_f11_scaffold1_size337893	123139	29.5	7	AGCACCCGGTCGC	F
cx_0004_0068_f11_scaffold1_size337893	123193	48.5	6	TGTTCCTCTCGCC	R
cx_0004_0068_f11_scaffold1_size337893	123199	12	1	TCTCGCCGGAAGG	R
cx_0004_0068_f11_scaffold1_size337893	123242	37	10.5	GCTGGAAGTTTCG	R
cx_0004_0068_f11_scaffold1_size337893	123617	3	1.5	GCAGTCCTTGGGC	F
cx_0004_0068_f11_scaffold1_size337893	124104	24	9	CTTGCGCTTGAGC	F
cx_0004_0068_f11_scaffold1_size337893	124137	12	1	GTGAAAGGGGCAC	F
cx_0004_0068_f11_scaffold1_size337893	124183	12	1	GACACCCAAAGCT	R
cx_0004_0068_f11_scaffold1_size337893	124202	11	1	GCTTCGGCTGTCA	R
cx_0004_0068_f11_scaffold1_size337893	124210	19	8	TGTCAGGCAGCCG	R
cx_0004_0068_f11_scaffold1_size337893	124817	2	1.5	TCAGTATGCAGCA	R
cx_0004_0068_f11_scaffold1_size337893	126150	3.5	2.5	CAGCAGCGGCACC	F
cx_0004_0068_f11_scaffold1_size337893	126264	3.5	0.5	AGCCAAGCGCTAC	R
cx_0004_0068_f11_scaffold1_size337893	126294	3	0.5	TTTTCTGGATCTC	R
cx_0004_0068_f11_scaffold1_size337893	126298	2.5	1	CTGGATCTCATTC	R
cx_0004_0068_f11_scaffold1_size337893	126682	6	4.5	CGTCCACCGGGAC	F
cx_0004_0068_f11_scaffold1_size337893	126691	7	1	GCCCGGCTTCGTC	F
cx_0004_0068_f11_scaffold1_size337893	126801	38	8	CAGGGTGCGGGCA	F
cx_0004_0068_f11_scaffold1_size337893	126831	15	7	GTTCAACGTGACC	R
cx_0004_0068_f11_scaffold1_size337893	126949	8	7	ATAGGACAAGGCC	R
cx_0004_0068_f11_scaffold1_size337893	128309	7.5	3	GATCTCGCCGGTG	F
cx_0004_0068_f11_scaffold1_size337893	128441	4	3	GGTCATCACCAAC	R
cx_0004_0068_f11_scaffold1_size337893	128506	7.5	3.5	TTGACATCCACAC	F
cx_0004_0068_f11_scaffold1_size337893	128655	6	4	GATATCCTGTCCT	R
cx_0004_0068_f11_scaffold1_size337893	129991	10	9.5	CGCTCGTCCAGAT	F
cx_0004_0068_f11_scaffold1_size337893	130077	10	9	ACCGAGCTGACTG	R
cx_0004_0068_f11_scaffold1_size337893	130161	9	8	ATGCGCCGTGGGG	F
cx_0004_0068_f11_scaffold1_size337893	130228	9	1	AGCCCGGTGTGCG	R
cx_0004_0068_f11_scaffold1_size337893	130267	8	7	AGAAGCGTAAGAT	R
cx_0004_0068_f11_scaffold1_size337893	130325	13	6	GATGCGGGAAACG	F
cx_0004_0068_f11_scaffold1_size337893	130338	17	2	CCTCCTGCGGCAG	F
cx_0004_0068_f11_scaffold1_size337893	130343	24	5	CATATCCTCCTGC	F
cx_0004_0068_f11_scaffold1_size337893	130410	22	7	CCTTCCCGTATGA	R
cx_0004_0068_f11_scaffold1_size337893	130457	13	5	CGCTGCCAAGGCC	R
cx_0004_0068_f11_scaffold1_size337893	130486	2	1.8	TGACCCCTGTCTT	R
cx_0004_0068_f11_scaffold1_size337893	132627	1	0.5	GTTCAGCAGCACG	F
cx_0004_0068_f11_scaffold1_size337893	132709	4.5	1.5	GCGGGTGCAGCTT	F
cx_0004_0068_f11_scaffold1_size337893	132775	2.5	1	CTGCCTCTGAGTG	R
cx_0004_0068_f11_scaffold1_size337893	132785	1.5	1	GTGAGGATGCCTG	R
cx_0004_0068_f11_scaffold1_size337893	134036	1	0.5	ATATCGGAACCGT	F
cx_0004_0068_f11_scaffold1_size337893	134416	2	1	GCACGCCCTCACG	F
cx_0004_0068_f11_scaffold1_size337893	134621	5.5	3.5	AGACGGCTTGCCA	F
cx_0004_0068_f11_scaffold1_size337893	134634	37.5	10.5	GTTCTCCACCTCC	F
cx_0004_0068_f11_scaffold1_size337893	134679	16.5	0.5	ACCCTCTTCGCCT	F
cx_0004_0068_f11_scaffold1_size337893	134770	16.5	5.5	GCATCCTTCCAGG	R
cx_0004_0068_f11_scaffold1_size337893	134783	41	10.5	AGACCACCCGCGT	R
cx_0004_0068_f11_scaffold1_size337893	135371	9	3.75	CAGATCAGAGTAC	F
cx_0004_0068_f11_scaffold1_size337893	135461	4.89	0.64	GACACGAGCAACC	F
cx_0004_0068_f11_scaffold1_size337893	135488	4.89	3.75	TATCGAGGTCACC	R
cx_0004_0068_f11_scaffold1_size337893	136226	4.5	4.25	AGCATCCATGATC	F
cx_0004_0068_f11_scaffold1_size337893	136375	4.5	4	CTCTTCAGATGAC	R
cx_0004_0068_f11_scaffold1_size337893	136995	12	7.5	TATCCTCGGGGAT	F
cx_0004_0068_f11_scaffold1_size337893	137143	8	7	CCATTGCAAATAC	R
cx_0004_0068_f11_scaffold1_size337893	138891	1.26	0.7	CGGGCAGTCAACG	F
cx_0004_0068_f11_scaffold1_size337893	139196	7	5.6	GGATCGTTGGGAG	F
cx_0004_0068_f11_scaffold1_size337893	139227	7	4.5	TTGCATCAAGGAG	R
cx_0004_0068_f11_scaffold1_size337893	139435	4	1.84	ATCACCGGTCTGG	R
cx_0004_0068_f11_scaffold1_size337893	139565	1.32	0.99	TTGTGGGGGTGCA	F
cx_0004_0068_f11_scaffold1_size337893	139759	3	1.68	CAACAGGGGTCAG	F
cx_0004_0068_f11_scaffold1_size337893	140908	38	14	GCGGGCATCATCT	F
cx_0004_0068_f11_scaffold1_size337893	141010	36	16	CATTGCCCGGGTA	R
cx_0004_0068_f11_scaffold1_size337893	141200	2.5	1.5	CGGTTACACTGTG	F
cx_0004_0068_f11_scaffold1_size337893	141269	2.5	1.5	AAAAGGCTGCGGC	R
cx_0004_0068_f11_scaffold1_size337893	143352	2	1	GGTAGCCCTCACG	F
cx_0004_0068_f11_scaffold1_size337893	143500	2	1	GTGCCTGCGCCGG	R
cx_0004_0068_f11_scaffold1_size337893	143805	31	15	TTCAGAGGAAAGA	F
cx_0004_0068_f11_scaffold1_size337893	143953	16	15	CTGTGCCTCCACG	R
cx_0004_0068_f11_scaffold1_size337893	144873	7	3	GCTGCGCTGCAAA	F
cx_0004_0068_f11_scaffold1_size337893	144879	5	1	ATCCCCGCTGCGC	F
cx_0004_0068_f11_scaffold1_size337893	144924	6	1	GAGATTTTTGGCG	F
cx_0004_0068_f11_scaffold1_size337893	145022	8	5	GCATAGGCCAGCA	R
cx_0004_0068_f11_scaffold1_size337893	145214	4	3	TGTTCAAGACCGC	F
cx_0004_0068_f11_scaffold1_size337893	145258	4	1	CACCATAATAGCT	R
cx_0004_0068_f11_scaffold1_size337893	145287	4	1	CCCTGTGCGCTGG	F
cx_0004_0068_f11_scaffold1_size337893	145356	21	12	TGGCTGCTGCTGG	F
cx_0004_0068_f11_scaffold1_size337893	145435	29	4	AATCTTTGCAATG	R
cx_0004_0068_f11_scaffold1_size337893	145454	29	3	CCGCTGCTACCAA	F
cx_0004_0068_f11_scaffold1_size337893	145465	16	1	GGTCAGCGATGCC	F
cx_0004_0068_f11_scaffold1_size337893	145483	35	2	GGCGCAGATCATC	F
cx_0004_0068_f11_scaffold1_size337893	145489	18	1	CTGCGCCAGCGTG	R
cx_0004_0068_f11_scaffold1_size337893	145505	33	11	TCCTCGCCCACGC	R
cx_0004_0068_f11_scaffold1_size337893	145603	6	4	CTCGCCGGTCAGC	R
cx_0004_0068_f11_scaffold1_size337893	145609	2	1	GGTCAGCGCGCTC	R
cx_0004_0068_f11_scaffold1_size337893	145739	3	2	TGCTGCGGGACGG	F
cx_0004_0068_f11_scaffold1_size337893	145746	3.5	0.5	GCTACCCTGCTGC	F
cx_0004_0068_f11_scaffold1_size337893	145804	4.5	3	CTTGCCCTTGGAG	R
cx_0004_0068_f11_scaffold1_size337893	146199	5.5	5	CGGCTTATCGCCT	F
cx_0004_0068_f11_scaffold1_size337893	146241	10	5	CAAGCGCATCCAG	R
cx_0004_0068_f11_scaffold1_size337893	146505	16	8	GCCCGCCGGGCAG	F
cx_0004_0068_f11_scaffold1_size337893	146565	8.5	2.5	TTCGTCACTGCCG	R
cx_0004_0068_f11_scaffold1_size337893	146607	6	4.5	GATGTGCTGTGCC	R
cx_0004_0068_f11_scaffold1_size337893	146936	4.5	1	TATGTGCTATACT	F
cx_0004_0068_f11_scaffold1_size337893	146949	2.5	1.5	ATATCCGACAATT	R
cx_0004_0068_f11_scaffold1_size337893	147648	3.5	1	CGCGCCGAGCTGC	F
cx_0004_0068_f11_scaffold1_size337893	147653	2.5	0.5	GCCGCCGCGCCGA	F
cx_0004_0068_f11_scaffold1_size337893	147664	3	0.5	TCTGCCCCAGCGC	F
cx_0004_0068_f11_scaffold1_size337893	147795	3	2	GGCCGCCGCGGGC	R
cx_0004_0068_f11_scaffold1_size337893	148558	5	2	TTTGTGCCCTGCA	F
cx_0004_0068_f11_scaffold1_size337893	148603	3	1.5	GACAGGAGATTTA	R
cx_0004_0068_f11_scaffold1_size337893	148705	1.5	1	CATGGCTGCTGGG	R
cx_0004_0068_f11_scaffold1_size337893	148754	1	0.5	CGCAAAGGGATTC	F
cx_0004_0068_f11_scaffold1_size337893	148811	4	3	CTTTGCCCAGCCC	F
cx_0004_0068_f11_scaffold1_size337893	148853	4	1	AAACCCCAAGTGG	R
cx_0004_0068_f11_scaffold1_size337893	148960	3	2	CGGTCAATAACGC	R
cx_0004_0068_f11_scaffold1_size337893	149564	7	6	GTACTCGATGAGC	F
cx_0004_0068_f11_scaffold1_size337893	149686	7	1	ACGCCCCGCAGAT	R
cx_0004_0068_f11_scaffold1_size337893	149699	6	1	CTTGGCGGACTAC	R
cx_0004_0068_f11_scaffold1_size337893	149709	9	2	TACTGGCAGGCGT	R
cx_0004_0068_f11_scaffold1_size337893	149785	21	5	GATACCATGGGCG	F
cx_0004_0068_f11_scaffold1_size337893	149934	8	7	GGCGGACGCATCG	R
cx_0004_0068_f11_scaffold1_size337893	150127	14	13	GGTCTCCAGTGCG	F
cx_0004_0068_f11_scaffold1_size337893	150209	16	2	GGGACTTGGTAGC	F
cx_0004_0068_f11_scaffold1_size337893	150259	16	1	CCGCGCCGTACCG	R
cx_0004_0068_f11_scaffold1_size337893	150264	15	1	CCGTACCGCTTGG	R
cx_0004_0068_f11_scaffold1_size337893	150274	44	12	TGGCCCTGCGGCC	R
cx_0004_0068_f11_scaffold1_size337893	150612	4.5	2.5	AGGATGCCCACCA	F
cx_0004_0068_f11_scaffold1_size337893	150703	4.5	1	GCTTACCGTAAAG	R
cx_0004_0068_f11_scaffold1_size337893	151577	3.5	0.5	TCCGGTGCTGGTG	R
cx_0004_0068_f11_scaffold1_size337893	151688	4	1	GCTCAGGCAGCAT	F
cx_0004_0068_f11_scaffold1_size337893	151725	5	1	GCGTCCTTTTTGA	F
cx_0004_0068_f11_scaffold1_size337893	151836	9	4.5	GTGCCCCGCAAAA	R
cx_0004_0068_f11_scaffold1_size337893	152219	4	3.5	GCTGTCCTTATCC	F
cx_0004_0068_f11_scaffold1_size337893	152330	4	1	CCGCGCCGACGAA	R
cx_0004_0068_f11_scaffold1_size337893	152358	7.5	1.5	CTGAGCAGCGGCG	R
cx_0004_0068_f11_scaffold1_size337893	152367	2.5	1	GGCGTCGTGCTGG	R
cx_0004_0068_f11_scaffold1_size337893	152799	10	5.5	ATGCCGATGGCAC	F
cx_0004_0068_f11_scaffold1_size337893	152948	6	1	AAAAGTCCGGTGC	R
cx_0004_0068_f11_scaffold1_size337893	153806	5	1	CTTCTGTCCATGC	R
cx_0004_0068_f11_scaffold1_size337893	153823	11	7	ATAGCCCAGCACA	F
cx_0004_0068_f11_scaffold1_size337893	153835	30.5	4.5	TGCCCACAGGTTA	F
cx_0004_0068_f11_scaffold1_size337893	153879	15.5	11	TGCTGGATGTAGA	R
cx_0004_0068_f11_scaffold1_size337893	153935	4.5	3.5	GTATATCTGCTGT	R
cx_0004_0068_f11_scaffold1_size337893	155282	4	3	TATGACATACCGC	F
cx_0004_0068_f11_scaffold1_size337893	155349	4	2	ATCATCATGGCAG	R
cx_0004_0068_f11_scaffold1_size337893	155738	4	2	CTGTGCCAGCAAG	F
cx_0004_0068_f11_scaffold1_size337893	155821	4	3.5	TGGATACCCACAA	R
cx_0004_0068_f11_scaffold1_size337893	158551	1	0.5	ACCCGCATCGACC	F
cx_0004_0068_f11_scaffold1_size337893	158556	2	1	ACTACACCCGCAT	F
cx_0004_0068_f11_scaffold1_size337893	159874	6.5	1.5	TGCCCGAGAGATG	F
cx_0004_0068_f11_scaffold1_size337893	160243	5.5	5	AAGAGCGTCTGCG	R
cx_0004_0068_f11_scaffold1_size337893	160848	2	1.5	TGCCGGGATAGAG	F
cx_0004_0068_f11_scaffold1_size337893	160992	2	1.5	GTGCAGGTGTATA	R
cx_0004_0068_f11_scaffold1_size337893	161226	1.5	1	TGGCCACAATGGA	F
cx_0004_0068_f11_scaffold1_size337893	161314	2.5	1	TCATTGCAGACCT	R
cx_0004_0068_f11_scaffold1_size337893	162380	1.5	1	GTCGCCCGGCTCA	F
cx_0004_0068_f11_scaffold1_size337893	162386	19	9.5	CACGATGTCGCCC	F
cx_0004_0068_f11_scaffold1_size337893	162429	11.5	0.5	GCTTTACCTTCAG	F
cx_0004_0068_f11_scaffold1_size337893	162508	14	11	ATTTTGCGCCCCT	R
cx_0004_0068_f11_scaffold1_size337893	162661	1.5	1	TTTTTTCCTCGTC	F
cx_0004_0068_f11_scaffold1_size337893	162685	5.16	3.66	TGAGCATGGTCAG	F
cx_0004_0068_f11_scaffold1_size337893	162762	5.16	3.66	CCGCACCTTGCTT	R
cx_0004_0068_f11_scaffold1_size337893	162808	1.5	1	AGCGTGCAGAGCC	R
cx_0004_0068_f11_scaffold1_size337893	164286	4.5	4	TGGGCGCACAGGG	F
cx_0004_0068_f11_scaffold1_size337893	164403	4.5	0.5	GCCTGCCTCGTGA	R
cx_0004_0068_f11_scaffold1_size337893	164433	4	2.5	GGAGCCAGGCGGA	R
cx_0004_0068_f11_scaffold1_size337893	164745	2	0.5	CCCTCGCCCAGAA	F
cx_0004_0068_f11_scaffold1_size337893	164892	2	1.5	AAAAAGGGCGGCG	R
cx_0004_0068_f11_scaffold1_size337893	165236	3.5	1.5	CGGGATGGTCACC	F
cx_0004_0068_f11_scaffold1_size337893	165274	2.5	0.5	TCCATCTTTTGGG	F
cx_0004_0068_f11_scaffold1_size337893	165285	3	0.5	GACCGGCGGATTC	F
cx_0004_0068_f11_scaffold1_size337893	165412	21	5	AAGAGATAGCCCT	F
cx_0004_0068_f11_scaffold1_size337893	165561	8	6	GTCACCCTTGCCT	R
cx_0004_0068_f11_scaffold1_size337893	165872	2.5	0.5	GGCTTCCTCATCG	F
cx_0004_0068_f11_scaffold1_size337893	166200	3	2	TTAGCCGGGGCAG	F
cx_0004_0068_f11_scaffold1_size337893	166247	3	1	TACGCCCACGCCC	R
cx_0004_0068_f11_scaffold1_size337893	166265	10	4	GGTAGACCTTGCG	F
cx_0004_0068_f11_scaffold1_size337893	166346	11	5	AAGGCCGGTGTGG	R
cx_0004_0068_f11_scaffold1_size337893	166720	7	3	CTCGTACAGCTGG	F
cx_0004_0068_f11_scaffold1_size337893	166724	5	1	CGATCTCGTACAG	F
cx_0004_0068_f11_scaffold1_size337893	166839	8	3	AAGGCCGTGCCAA	R
cx_0004_0068_f11_scaffold1_size337893	166872	2	1	GTGTTACCGCTGC	R
cx_0004_0068_f11_scaffold1_size337893	167091	4	3	GCGATGCCGTTTT	F
cx_0004_0068_f11_scaffold1_size337893	167172	4	3	GCATCCCGCTTAC	R
cx_0004_0068_f11_scaffold1_size337893	167257	9	5	CTCCGGGGTGGGC	F
cx_0004_0068_f11_scaffold1_size337893	167321	16	10	GGTTTCCTTCCTT	F
cx_0004_0068_f11_scaffold1_size337893	167353	16	6	CTTCTGGCCGCTA	R
cx_0004_0068_f11_scaffold1_size337893	167470	10	4	ATGGTCTGCCCGG	R
cx_0004_0068_f11_scaffold1_size337893	167778	6	5.5	GGCTATCTGGGTT	R
cx_0004_0068_f11_scaffold1_size337893	167868	1	0.5	TAGAATAGAACCA	F
cx_0004_0068_f11_scaffold1_size337893	169854	2	1	CTGCGCCGTTGCG	F
cx_0004_0068_f11_scaffold1_size337893	169894	2	1.5	CCGCGGCTTTTTG	R
cx_0004_0068_f11_scaffold1_size337893	170176	3	2.5	AACCCTATTTCCA	F
cx_0004_0068_f11_scaffold1_size337893	170239	8	5	AGCATCCGCAGGG	F
cx_0004_0068_f11_scaffold1_size337893	170325	15	3	ACCTTTATCAGCT	R
cx_0004_0068_f11_scaffold1_size337893	170387	5	4.5	TCTGGTGTGGGAG	R
cx_0004_0068_f11_scaffold1_size337893	170772	10	5	TCCACGCATCCGG	F
cx_0004_0068_f11_scaffold1_size337893	170921	10.5	4.5	GAAATTCTCCACC	R
cx_0004_0068_f11_scaffold1_size337893	171269	5	4	GTAGCCCTTGAGC	F
cx_0004_0068_f11_scaffold1_size337893	171417	5	2	AGCGGCCTTGTGA	R
cx_0004_0068_f11_scaffold1_size337893	171538	13	10	TTATCCCTATTAT	F
cx_0004_0068_f11_scaffold1_size337893	171632	13	11	TGCTACCGGCATC	R
cx_0004_0068_f11_scaffold1_size337893	172264	4	2	CTCAACCCAAAAG	F
cx_0004_0068_f11_scaffold1_size337893	172412	13	3.75	CCGCCGCTGGAAC	R
cx_0004_0068_f11_scaffold1_size337893	172951	2	1.5	TCGTTGCCGGGGA	F
cx_0004_0068_f11_scaffold1_size337893	172967	2.5	0.5	AGCGCGGATAGCG	F
cx_0004_0068_f11_scaffold1_size337893	172973	3	0.5	CTTGACAGCGCGG	F
cx_0004_0068_f11_scaffold1_size337893	172979	3.5	0.5	GATCAGCTTGACA	F
cx_0004_0068_f11_scaffold1_size337893	173379	6	3.5	AAGAACGACAAGT	R
cx_0004_0068_f11_scaffold1_size337893	173941	4	3.5	ATCTCGCCGCCCA	F
cx_0004_0068_f11_scaffold1_size337893	173978	4	0.5	TGTCAAGGGCGAG	R
cx_0004_0068_f11_scaffold1_size337893	173985	6.5	2.5	GGCGAGGGTCTGG	R
cx_0004_0068_f11_scaffold1_size337893	174552	6	5	GCGTGGGCACCTA	F
cx_0004_0068_f11_scaffold1_size337893	174618	11	5	ACGAGACCCTGTG	F
cx_0004_0068_f11_scaffold1_size337893	174641	26	6	GGTGACCACGCAG	R
cx_0004_0068_f11_scaffold1_size337893	174748	5	4	CCTTGCCCTTGCA	R
cx_0004_0068_f11_scaffold1_size337893	175797	9	8	CGCTGCGGGTGGG	F
cx_0004_0068_f11_scaffold1_size337893	175874	9	7.5	GGCTGCCAGCACC	R
cx_0004_0068_f11_scaffold1_size337893	176900	7.5	2.5	CTGCGTTGGCAGC	F
cx_0004_0068_f11_scaffold1_size337893	176952	4	3.5	CCGCTCCGTTCAC	R
cx_0004_0068_f11_scaffold1_size337893	177706	1	0.5	GGCCACTGCGCTG	F
cx_0004_0068_f11_scaffold1_size337893	177716	4.5	1.5	CAGCACCGGCGGC	F
cx_0004_0068_f11_scaffold1_size337893	177809	2.5	2	CGCCTGCCCAAGA	R
cx_0004_0068_f11_scaffold1_size337893	177920	1	0.5	AAGCAACACCATT	F
cx_0004_0068_f11_scaffold1_size337893	178207	8.5	7.5	GTTGATGGAAGCC	F
cx_0004_0068_f11_scaffold1_size337893	178259	10	8	GTTTCCATGAACT	R
cx_0004_0068_f11_scaffold1_size337893	178953	3	2.5	CGGCACCTGCCTC	F
cx_0004_0068_f11_scaffold1_size337893	179102	3	1	CTTTGCAAAGCTG	R
cx_0004_0068_f11_scaffold1_size337893	179434	2	1	CCGCTCCCATCAA	R
cx_0004_0068_f11_scaffold1_size337893	179736	17	16	CAAAAAAGGCTGC	F
cx_0004_0068_f11_scaffold1_size337893	179885	17	16	TGCTATGCGAAGC	R
cx_0004_0068_f11_scaffold1_size337893	180037	13	12	ATAGAGATCTTGG	F
cx_0004_0068_f11_scaffold1_size337893	180150	13	12	AACATCCATTGGG	R
cx_0004_0068_f11_scaffold1_size337893	181348	3	2	TCTGCTCGCGGAT	F
cx_0004_0068_f11_scaffold1_size337893	181388	3	2.5	AGGAGCCTATGAA	R
cx_0004_0068_f11_scaffold1_size337893	181431	3	1.5	GCGCCCCGCACTG	F
cx_0004_0068_f11_scaffold1_size337893	181577	2	0.5	TCGTGCTGTCTGC	R
cx_0004_0068_f11_scaffold1_size337893	182292	2.5	1	AGGTCGCATTGCT	F
cx_0004_0068_f11_scaffold1_size337893	182335	2.5	0.5	TTCTGCCGGAGCA	R
cx_0004_0068_f11_scaffold1_size337893	182996	14	12	CACCAGCGTCTTG	F
cx_0004_0068_f11_scaffold1_size337893	183114	14	1	TTCGGCCGCCGCG	R
cx_0004_0068_f11_scaffold1_size337893	183124	13	1	GCGTGGCGGTGCA	R
cx_0004_0068_f11_scaffold1_size337893	183133	12	1	TGCAGCACTCTGC	R
cx_0004_0068_f11_scaffold1_size337893	183143	11	3	TGCGCTCAACCAT	R
cx_0004_0068_f11_scaffold1_size337893	183951	14	6	CAAAATCCAGACC	F
cx_0004_0068_f11_scaffold1_size337893	183983	50	5	AATGCCCAGAACA	F
cx_0004_0068_f11_scaffold1_size337893	184012	37	12	CGCAGGGCTTCCG	R
cx_0004_0068_f11_scaffold1_size337893	184018	7	2	GCTTCCGGGCATA	R
cx_0004_0068_f11_scaffold1_size337893	184023	8	4	CGGGCATACGAGA	R
cx_0004_0068_f11_scaffold1_size337893	184293	5	4	GCTGCCCTAAAAG	F
cx_0004_0068_f11_scaffold1_size337893	184432	5	1	ACCTTGTGCGCAG	R
cx_0004_0068_f11_scaffold1_size337893	184441	5	3.67	GCAGCACGCTGGC	R
cx_0004_0068_f11_scaffold1_size337893	184595	8.25	4.29	ACAGGGCGGCAGA	F
cx_0004_0068_f11_scaffold1_size337893	184728	4.62	3.62	GTGGGACACCACC	R
cx_0004_0068_f11_scaffold1_size337893	184885	9.5	7	TGACGGCAACGGG	F
cx_0004_0068_f11_scaffold1_size337893	184927	8	1	TGGTTCGAGCTGG	R
cx_0004_0068_f11_scaffold1_size337893	184995	8.5	6	CATCACCATCATG	R
cx_0004_0068_f11_scaffold1_size337893	185581	3	2	ACAGCGGTAACGC	F
cx_0004_0068_f11_scaffold1_size337893	185729	3	2	TGCCACCCATATC	R
cx_0004_0068_f11_scaffold1_size337893	185762	25	12	CGGCCAAGGGTTC	F
cx_0004_0068_f11_scaffold1_size337893	185879	37	7	GGCTACGGTCAGG	F
cx_0004_0068_f11_scaffold1_size337893	185899	31	13	AGGGTGCTATCCA	R
cx_0004_0068_f11_scaffold1_size337893	186028	7	6	AGTCGCCGCACTG	R
cx_0004_0068_f11_scaffold1_size337893	186541	1.5	0.5	CTTGAGGGGGTTT	F
cx_0004_0068_f11_scaffold1_size337893	186689	1.5	1	TACCATGTGGAGG	R
cx_0004_0068_f11_scaffold1_size337893	186732	5.5	5	GGGGCTGCGCCCA	F
cx_0004_0068_f11_scaffold1_size337893	186773	17.5	5.5	TACCGCCGGGGGC	F
cx_0004_0068_f11_scaffold1_size337893	186808	11.5	0.5	TGTACCCTGCATC	F
cx_0004_0068_f11_scaffold1_size337893	186844	11.5	0.5	AGCAGAGAACCGT	R
cx_0004_0068_f11_scaffold1_size337893	186871	11.5	0.5	GTCTACCGCGGTG	F
cx_0004_0068_f11_scaffold1_size337893	186880	29.5	5	AGACCGCATGGGC	R
cx_0004_0068_f11_scaffold1_size337893	186921	8	6	ATGCCACCAAGCC	R
cx_0004_0068_f11_scaffold1_size337893	187359	6.5	6	GTTCTCCTATAAC	F
cx_0004_0068_f11_scaffold1_size337893	187458	20	4.5	GATCTGCTTTGCC	F
cx_0004_0068_f11_scaffold1_size337893	187478	13	2	TTCTGGTGTACCC	F
cx_0004_0068_f11_scaffold1_size337893	187488	13	2	GAAGCTGGTCACC	R
cx_0004_0068_f11_scaffold1_size337893	187493	16	6.5	TGGTCACCGAGTT	R
cx_0004_0068_f11_scaffold1_size337893	187516	4.5	2.5	ACCGACCAGCCCA	R
cx_0004_0068_f11_scaffold1_size337893	187621	2	1.5	CTGCTGCGCATGG	R
cx_0004_0068_f11_scaffold1_size337893	188407	19.5	10	CTATTTATGCCTT	F
cx_0004_0068_f11_scaffold1_size337893	188556	20	9	GCGGCGGGCGGGA	R
cx_0004_0068_f11_scaffold1_size337893	188983	5.5	5	AACATCCCCTGCC	F
cx_0004_0068_f11_scaffold1_size337893	189038	5.5	2	GAGCAGCTGGAGC	R
cx_0004_0068_f11_scaffold1_size337893	189710	3.5	3	AATGGGCAGCGTG	R
cx_0004_0068_f11_scaffold1_size337893	189812	4	2	CAGATGTCCGGAA	F
cx_0004_0068_f11_scaffold1_size337893	189820	3	0.5	TCAAAGGGCAGAT	F
cx_0004_0068_f11_scaffold1_size337893	189845	4	1	GGCAACCTCAACC	F
cx_0004_0068_f11_scaffold1_size337893	189925	8	4	TCGGTGATCTCCA	F
cx_0004_0068_f11_scaffold1_size337893	189941	36	9.5	CTTTGCCATGGCC	F
cx_0004_0068_f11_scaffold1_size337893	189961	33.5	3	AGAACCGCTACCC	R
cx_0004_0068_f11_scaffold1_size337893	189994	14.5	1	AAGCACTGGACAC	R
cx_0004_0068_f11_scaffold1_size337893	190014	27.5	13	CAGAACCCCTCCG	R
cx_0004_0068_f11_scaffold1_size337893	190067	2	1.5	TTTCACCACCTTT	F
cx_0004_0068_f11_scaffold1_size337893	190188	2	0.5	TTGTTCGGCATCA	R
cx_0004_0068_f11_scaffold1_size337893	190216	2.5	1	TGGCCTGCATGGC	R
cx_0004_0068_f11_scaffold1_size337893	191033	21.5	10	GGACCACCAGTCC	F
cx_0004_0068_f11_scaffold1_size337893	191080	11	0.5	TTTACGATATAAC	F
cx_0004_0068_f11_scaffold1_size337893	191123	26.5	4	GATGCCATCCGGC	F
cx_0004_0068_f11_scaffold1_size337893	191130	15	0.5	GGCATCGTGGAGT	R
cx_0004_0068_f11_scaffold1_size337893	191140	14.5	1	AGTGCAAACCCCG	R
cx_0004_0068_f11_scaffold1_size337893	191145	13.5	0.5	AAACCCCGCGGCA	R
cx_0004_0068_f11_scaffold1_size337893	191162	13	0.5	CCGCAAACAGAAG	R
cx_0004_0068_f11_scaffold1_size337893	191181	31	8	CCCGTGGCAGGGG	R
cx_0004_0068_f11_scaffold1_size337893	191221	4.5	0.5	ACGCAGCGGTCAT	R
cx_0004_0068_f11_scaffold1_size337893	191250	4	0.5	CGCAAAAATGTTT	R
cx_0004_0068_f11_scaffold1_size337893	191271	3.5	3	CCGCCGGTGGCAA	R
cx_0004_0068_f11_scaffold1_size337893	192020	2	1	GCGCAGCAAGCGC	F
cx_0004_0068_f11_scaffold1_size337893	192034	2.5	0.5	ATAAAATCATCGC	F
cx_0004_0068_f11_scaffold1_size337893	192166	2.5	1	TACCCCACGTCAA	R
cx_0004_0068_f11_scaffold1_size337893	193337	2	1	GCAGCTGCTGCTC	F
cx_0004_0068_f11_scaffold1_size337893	193504	3	1	CAGTTCCCCCTTG	F
cx_0004_0068_f11_scaffold1_size337893	193535	3	1	CGGGCAGAAGGGG	R
cx_0004_0068_f11_scaffold1_size337893	193829	2	1	AACGATACCGCCA	R
cx_0004_0068_f11_scaffold1_size337893	194167	9	4	GGTGGTGCAGCCT	F
cx_0004_0068_f11_scaffold1_size337893	194315	5	4	CAGATTCTTGCGG	R
cx_0004_0068_f11_scaffold1_size337893	195336	10	7	AAAGGCCTTGTGT	F
cx_0004_0068_f11_scaffold1_size337893	195468	9	1	GAACACAAAGATA	F
cx_0004_0068_f11_scaffold1_size337893	195469	9	1	ATCTTTGTGTTCA	R
cx_0004_0068_f11_scaffold1_size337893	195484	17	7	GTGCAGCAGATCC	R
cx_0004_0068_f11_scaffold1_size337893	195849	9	3	TACCGTAGTACCT	F
cx_0004_0068_f11_scaffold1_size337893	195854	5	1	CGGGCTACCGTAG	F
cx_0004_0068_f11_scaffold1_size337893	195998	8	4	CCTACACTATGCC	R
cx_0004_0068_f11_scaffold1_size337893	196458	4.66	3.66	ACTCTGCGCCATC	F
cx_0004_0068_f11_scaffold1_size337893	196579	4.66	2.16	GGCAAAACGCTGG	R
cx_0004_0068_f11_scaffold1_size337893	196595	4.5	1.5	TCACCGGTACGCT	R
cx_0004_0068_f11_scaffold1_size337893	196823	4	3	TTTAAAAGGGCGC	F
cx_0004_0068_f11_scaffold1_size337893	196867	4	3	GCAATGCTGTTGC	R
cx_0004_0068_f11_scaffold1_size337893	196937	9	8	TGCTAGCATTGTA	F
cx_0004_0068_f11_scaffold1_size337893	196991	9	8	ATCAGGCTGTCAG	R
cx_0004_0068_f11_scaffold1_size337893	197078	2	1	GGCTGCGCACTGG	R
cx_0004_0068_f11_scaffold1_size337893	197117	2	1	GAGCATTGCCGCC	F
cx_0004_0068_f11_scaffold1_size337893	197237	3	1	AGCTCCCTTTCGT	F
cx_0004_0068_f11_scaffold1_size337893	197262	3	2	CCTGACCACTGCT	R
cx_0004_0068_f11_scaffold1_size337893	197425	2	1	GCAGCCCGGTAAA	F
cx_0004_0068_f11_scaffold1_size337893	197449	17	5	CGCTGCCGGGCTC	F
cx_0004_0068_f11_scaffold1_size337893	197560	7	2	GGGCCGCTTCCGC	R
cx_0004_0068_f11_scaffold1_size337893	197575	5	1	CTGGAGCGCATTG	R
cx_0004_0068_f11_scaffold1_size337893	197580	4	1	GCGCATTGGCGGG	R
cx_0004_0068_f11_scaffold1_size337893	197588	3	1	GCGGGGTGGATAA	R
cx_0004_0068_f11_scaffold1_size337893	197598	2	1	TAAAGCCCGCGCC	R
cx_0004_0068_f11_scaffold1_size337893	199771	4	3	CAAATTCTGCTCC	F
cx_0004_0068_f11_scaffold1_size337893	199854	7	3	CGGGCTGGAGTAT	R
cx_0004_0068_f11_scaffold1_size337893	200290	6	5	CATCAAGCCCGAA	F
cx_0004_0068_f11_scaffold1_size337893	200436	6	4	CGCTCCCACGGCA	R
cx_0004_0068_f11_scaffold1_size337893	200654	23	21	CTGCTCCAGTTGG	F
cx_0004_0068_f11_scaffold1_size337893	200695	68	22	AGGGGGCAGGACG	R
cx_0004_0068_f11_scaffold1_size337893	201412	20	17	GTACTCCTTTTTC	F
cx_0004_0068_f11_scaffold1_size337893	201527	51	17	GCAGGGCGGGCAG	R
cx_0004_0068_f11_scaffold1_size337893	202913	6	5	TTTGCACAAACAA	F
cx_0004_0068_f11_scaffold1_size337893	203034	6	5.5	ATTCGACCTGACA	R
cx_0004_0068_f11_scaffold1_size337893	203080	2	1.5	CCTCTACCGGGCG	F
cx_0004_0068_f11_scaffold1_size337893	203189	2	1.5	GTCACGCTGCTGC	R
cx_0004_0068_f11_scaffold1_size337893	203605	3.5	3	GCAGACCGGGGTA	F
cx_0004_0068_f11_scaffold1_size337893	203703	4.5	1	TGAATACTGCCCT	F
cx_0004_0068_f11_scaffold1_size337893	203715	4.5	3	AAGTGATAATGCC	R
cx_0004_0068_f11_scaffold1_size337893	203721	1.5	0.5	TAATGCCATCGGC	R
cx_0004_0068_f11_scaffold1_size337893	203906	1.5	0.5	GTCCCGCAGAGAA	F
cx_0004_0068_f11_scaffold1_size337893	203977	1.5	1	GCCCGGAGGAGGG	R
cx_0004_0068_f11_scaffold1_size337893	204244	3	2.5	GACGGCCAGCGGC	F
cx_0004_0068_f11_scaffold1_size337893	204307	3	0.5	GGCAGATCGCCGC	R
cx_0004_0068_f11_scaffold1_size337893	204339	9	3.5	CCTTCCCGCTCTG	F
cx_0004_0068_f11_scaffold1_size337893	204379	18	5	TCCCTGCTGCCGC	F
cx_0004_0068_f11_scaffold1_size337893	204395	11.5	0.5	GAACACCCACAGG	F
cx_0004_0068_f11_scaffold1_size337893	204408	13.5	2	TCTCCTCAGCGTT	F
cx_0004_0068_f11_scaffold1_size337893	204486	22.5	6	ACCATTCTGGACT	R
cx_0004_0068_f11_scaffold1_size337893	204515	10.5	5.5	TGCTCCCACACCG	R
cx_0004_0068_f11_scaffold1_size337893	204805	2	1.5	CATCGCTGGATCC	R
cx_0004_0068_f11_scaffold1_size337893	204957	4	3.5	CATTGATCTCCTC	F
cx_0004_0068_f11_scaffold1_size337893	205073	7.5	3.5	CGGAAGCTGCCTC	R
cx_0004_0068_f11_scaffold1_size337893	205086	11.5	6.5	GTACTGCATCAGG	F
cx_0004_0068_f11_scaffold1_size337893	205128	7	6.5	GCAGATCGAGGAA	R
cx_0004_0068_f11_scaffold1_size337893	206021	2.5	2	AGCTGCCTTTGCA	F
cx_0004_0068_f11_scaffold1_size337893	206107	2.5	2	TTCAAAATATCTT	R
cx_0004_0068_f11_scaffold1_size337893	206163	22.5	11.5	GCACCTGTGCAAT	F
cx_0004_0068_f11_scaffold1_size337893	206298	16	11.5	AGCGCCGGGGTCG	R
cx_0004_0068_f11_scaffold1_size337893	207605	2	1.5	CTTCGGGTTTTGT	F
cx_0004_0068_f11_scaffold1_size337893	207714	2	1	CAGCATGCTGTCA	R
cx_0004_0068_f11_scaffold1_size337893	208849	7.5	6.5	CGCATCCGTCCGC	F
cx_0004_0068_f11_scaffold1_size337893	208891	8.5	1	CGTGACATAGCGG	F
cx_0004_0068_f11_scaffold1_size337893	208971	8.5	7.5	TCTTCCCGGTGGC	R
cx_0004_0068_f11_scaffold1_size337893	210135	15.5	7	CCTGAAACTGGTC	F
cx_0004_0068_f11_scaffold1_size337893	210139	9	1	ATGGCCTGAAACT	F
cx_0004_0068_f11_scaffold1_size337893	210278	17	7	CCCATCAGCCGAC	R
cx_0004_0068_f11_scaffold1_size337893	210306	6.5	4.5	TTCCGCAGGTGCT	F
cx_0004_0068_f11_scaffold1_size337893	210434	6.5	0.5	AATCCCAAGACTC	R
cx_0004_0068_f11_scaffold1_size337893	210450	6	2.5	GGCGCTTTGAGAC	R
cx_0004_0068_f11_scaffold1_size337893	210455	5.5	3	TTTGAGACCATCT	R
cx_0004_0068_f11_scaffold1_size337893	210764	4	3	GCCCCGGTTCAAA	F
cx_0004_0068_f11_scaffold1_size337893	210908	9	3	TTTGAGCAGGTGC	R
cx_0004_0068_f11_scaffold1_size337893	211171	3.5	2.5	ATAGTACTCCTGA	F
cx_0004_0068_f11_scaffold1_size337893	211222	3.5	2.5	GGATGCCCTGATC	R
cx_0004_0068_f11_scaffold1_size337893	211315	6	5	CTGCTCCTCACCG	F
cx_0004_0068_f11_scaffold1_size337893	211342	19	4.5	CAGCACTTTCCGG	F
cx_0004_0068_f11_scaffold1_size337893	211423	10.5	1	CGCAGGCGCTGTG	R
cx_0004_0068_f11_scaffold1_size337893	211451	9.5	1	GCCTCCAACGCGG	R
cx_0004_0068_f11_scaffold1_size337893	211464	8.5	4	TGGATGCCGCTGC	R
cx_0004_0068_f11_scaffold1_size337893	211483	59	19	AAGCGCAGGGTCT	F
cx_0004_0068_f11_scaffold1_size337893	211491	67.5	4.5	CGCTTACAGCCGC	R
cx_0004_0068_f11_scaffold1_size337893	211597	19	18	ACTGGACGAGGTG	R
cx_0004_0068_f11_scaffold1_size337893	211642	2	1	GCCGTATTTGCGC	F
cx_0004_0068_f11_scaffold1_size337893	211787	2	1	GCAGAGGTTCTGA	R
cx_0004_0068_f11_scaffold1_size337893	211804	6	3	CTTCAGTCGGGTC	F
cx_0004_0068_f11_scaffold1_size337893	211893	4	3	GGCATACCCGCGG	R
cx_0004_0068_f11_scaffold1_size337893	212013	3	2	GCAAGGGTGATGC	F
cx_0004_0068_f11_scaffold1_size337893	212115	3	1	GCATCGGCGAGGT	R
cx_0004_0068_f11_scaffold1_size337893	212485	2	1	TTCTGTCCAGAGA	R
cx_0004_0068_f11_scaffold1_size337893	212865	3	2	CAAAGCCGATGTA	F
cx_0004_0068_f11_scaffold1_size337893	212969	3	2	GATTGGCGGCGGC	R
cx_0004_0068_f11_scaffold1_size337893	213536	12	8	CATCACATCGGCA	F
cx_0004_0068_f11_scaffold1_size337893	213571	13	4	TCCAGCGGCAGGA	F
cx_0004_0068_f11_scaffold1_size337893	213630	18	5	GAATCTCCTTGGC	F
cx_0004_0068_f11_scaffold1_size337893	213672	35	2	GGCAAGGAAGAGG	R
cx_0004_0068_f11_scaffold1_size337893	213685	31	7	CCGAAAAGGCTCA	R
cx_0004_0068_f11_scaffold1_size337893	213720	9	4	AGTGGCAACGCAA	R
cx_0004_0068_f11_scaffold1_size337893	213754	5	0.5	GCACCCAGCTGAC	R
cx_0004_0068_f11_scaffold1_size337893	213779	8.5	3.5	GACGGACGGTGCC	R
cx_0004_0068_f11_scaffold1_size337893	214070	8	7	GACTGCCGGACAG	F
cx_0004_0068_f11_scaffold1_size337893	214146	8	7	GTGGTCAGCGTGT	R
cx_0004_0068_f11_scaffold1_size337893	214927	5.5	4.5	GATCAGTGTGGGT	F
cx_0004_0068_f11_scaffold1_size337893	214948	6.5	1	GGACGCCAAGGCT	F
cx_0004_0068_f11_scaffold1_size337893	215003	9	5.5	AAATCGCTGCTGG	R
cx_0004_0068_f11_scaffold1_size337893	215113	3	2	CAACAGTCTGTCC	F
cx_0004_0068_f11_scaffold1_size337893	215168	3	1	GTCTCGATATTGA	R
cx_0004_0068_f11_scaffold1_size337893	215380	4	2	ACCTACCTTTTGC	F
cx_0004_0068_f11_scaffold1_size337893	215428	4	1	CGGTGGGGTGCAG	R
cx_0004_0068_f11_scaffold1_size337893	215459	3	2	ACACTGCACCGAG	R
cx_0004_0068_f11_scaffold1_size337893	215723	4	3	AGTGCACTGGGGC	F
cx_0004_0068_f11_scaffold1_size337893	215794	6	2	ACCAGCCAGACCG	F
cx_0004_0068_f11_scaffold1_size337893	215808	6	4	TAGATGACATTGG	R
cx_0004_0068_f11_scaffold1_size337893	215903	2	1	CAGCGGGATACGG	R
cx_0004_0068_f11_scaffold1_size337893	216169	6	5	CCTTTCTATGCGA	F
cx_0004_0068_f11_scaffold1_size337893	216297	12	6	TGGTGGAAACCAT	F
cx_0004_0068_f11_scaffold1_size337893	216318	12	6	GGTTCAGGTTCCG	R
cx_0004_0068_f11_scaffold1_size337893	216414	6	4.5	AGCCTTGTCCAGA	R
cx_0004_0068_f11_scaffold1_size337893	216452	1.5	0.5	CACAGCCAGAACC	R
cx_0004_0068_f11_scaffold1_size337893	216736	21	8	CACGAGGTGCTGT	F
cx_0004_0068_f11_scaffold1_size337893	216747	10	1	TCGTGGGCGACCA	F
cx_0004_0068_f11_scaffold1_size337893	216880	19	9	GCATCAGTGCCGT	R
cx_0004_0068_f11_scaffold1_size337893	217038	12	4	TGTCCCGCAGCGT	F
cx_0004_0068_f11_scaffold1_size337893	217043	6	1	GCAGCTGTCCCGC	F
cx_0004_0068_f11_scaffold1_size337893	217047	7	1	TAGTGCAGCTGTC	F
cx_0004_0068_f11_scaffold1_size337893	217124	18	3	ATTGCCCTACTGC	F
cx_0004_0068_f11_scaffold1_size337893	217183	10	6	CCTTGCCGTTCAG	R
cx_0004_0068_f11_scaffold1_size337893	217190	4	1	GTTCAGCTTTTCC	R
cx_0004_0068_f11_scaffold1_size337893	217272	3	2	TCCTCCCGCTGTG	R
cx_0004_0068_f11_scaffold1_size337893	217301	3.5	2.5	CATGGGCCATGTG	F
cx_0004_0068_f11_scaffold1_size337893	217345	3.5	3	TCATTGCTGTTTC	R
cx_0004_0068_f11_scaffold1_size337893	217948	2.99	1.49	TGGTGGCGCACTT	F
cx_0004_0068_f11_scaffold1_size337893	217960	12.97	3.5	CGCAGGCCGGTCT	F
cx_0004_0068_f11_scaffold1_size337893	217987	5.49	1.99	TAGGGGGTGACCA	R
cx_0004_0068_f11_scaffold1_size337893	218000	5.5	2	GATGCCCTGCTGA	F
cx_0004_0068_f11_scaffold1_size337893	218015	19.5	1.5	GCCGCCTGCGGTG	F
cx_0004_0068_f11_scaffold1_size337893	218020	7.5	0.5	AGTCTGCCGCCTG	F
cx_0004_0068_f11_scaffold1_size337893	218022	19	3.5	GGCGGCAGACTTT	R
cx_0004_0068_f11_scaffold1_size337893	218067	10	1.5	CGGTGCCGGTTCG	F
cx_0004_0068_f11_scaffold1_size337893	218089	17	3.5	ATCACCGCGTACC	F
cx_0004_0068_f11_scaffold1_size337893	218149	17.5	2	GTCATGGTAGAAC	R
cx_0004_0068_f11_scaffold1_size337893	218163	12.5	2	CTCGCCGGTGGTG	R
cx_0004_0068_f11_scaffold1_size337893	218174	6	1	ATCATCTGCGGCA	F
cx_0004_0068_f11_scaffold1_size337893	218183	6.5	0.5	GATGCCATCATCA	F
cx_0004_0068_f11_scaffold1_size337893	218190	6.5	0.5	GGCATCGGTGTGG	R
cx_0004_0068_f11_scaffold1_size337893	218200	10.5	4.5	TGGCGGGCGATCT	R
cx_0004_0068_f11_scaffold1_size337893	218573	1.5	1	GCTTGGGAGCGCT	R
cx_0004_0068_f11_scaffold1_size337893	218723	4	3.5	CCGGTCATCACTG	F
cx_0004_0068_f11_scaffold1_size337893	218837	4	0.5	TGTCCACGATCTC	R
cx_0004_0068_f11_scaffold1_size337893	219139	6.5	3	CACTGGAGGAAGC	F
cx_0004_0068_f11_scaffold1_size337893	219195	6.5	6	ATCCACCTGCGAA	R
cx_0004_0068_f11_scaffold1_size337893	219248	1	0.5	GAGAGCGTGAAGA	F
cx_0004_0068_f11_scaffold1_size337893	219262	1.5	0.5	CTACTCCCATGCC	F
cx_0004_0068_f11_scaffold1_size337893	219298	3	1.5	GCTATGAGGATGC	F
cx_0004_0068_f11_scaffold1_size337893	219325	5.5	1.5	CGGCCGGATGCAG	R
cx_0004_0068_f11_scaffold1_size337893	219628	4	2.5	GTAAATCATACCA	F
cx_0004_0068_f11_scaffold1_size337893	219876	6	2	CTCCCACTGGTCG	F
cx_0004_0068_f11_scaffold1_size337893	219883	17.5	3	CCAGGCACTCCCA	F
cx_0004_0068_f11_scaffold1_size337893	219948	13	6.5	CAGCCTGACCGCT	R
cx_0004_0068_f11_scaffold1_size337893	219977	2.5	2	TGGAGGACGGCAA	R
cx_0004_0068_f11_scaffold1_size337893	220573	2	1.5	CAGCTACCTCATA	F
cx_0004_0068_f11_scaffold1_size337893	220612	2	1.5	TTTGGCGATGCTA	R
cx_0004_0068_f11_scaffold1_size337893	221911	2	1.5	GAAGGCGGTAAAG	F
cx_0004_0068_f11_scaffold1_size337893	221925	9.5	5	ACGTATCTGTCAT	F
cx_0004_0068_f11_scaffold1_size337893	221955	7	5	GAATTTAAACTTT	R
cx_0004_0068_f11_scaffold1_size337893	222015	2	1	TTTTGAGAGGAGA	R
cx_0004_0068_f11_scaffold1_size337893	222473	4.5	3.5	ACCCCCAGCACCC	F
cx_0004_0068_f11_scaffold1_size337893	222514	4.5	4	TTTGCGCAGCTGA	R
cx_0004_0068_f11_scaffold1_size337893	222624	2	1.5	GCGCGCCTTTTTA	F
cx_0004_0068_f11_scaffold1_size337893	222663	2	1	TACATTTCTGGCA	R
cx_0004_0068_f11_scaffold1_size337893	225028	4	3	GCTGCACCGACCA	F
cx_0004_0068_f11_scaffold1_size337893	225044	5	1	GGCATCTGCGATA	F
cx_0004_0068_f11_scaffold1_size337893	225177	5	3	TATGTGCGTTATC	R
cx_0004_0068_f11_scaffold1_size337893	225362	5	3	TTCGTAGATATCC	F
cx_0004_0068_f11_scaffold1_size337893	225511	12	4	GCCCGCCCAAACA	R
cx_0004_0068_f11_scaffold1_size337893	225627	3	2	TGAGGAACAGCAC	F
cx_0004_0068_f11_scaffold1_size337893	225737	5	2	GTAGACCATACGC	F
cx_0004_0068_f11_scaffold1_size337893	225755	5	3	TGATGCCTGCGTG	R
cx_0004_0068_f11_scaffold1_size337893	226933	27	10	CATCACCAAAGGA	F
cx_0004_0068_f11_scaffold1_size337893	227081	15	10	CTCTGCCAACACT	R
cx_0004_0068_f11_scaffold1_size337893	228513	4.5	2.5	GCCCGCGAAATTG	F
cx_0004_0068_f11_scaffold1_size337893	228569	4.5	0.5	AGCTGGCGCAGTT	R
cx_0004_0068_f11_scaffold1_size337893	228609	7	3.5	CCACCTGCTGTGC	R
cx_0004_0068_f11_scaffold1_size337893	229008	3	2.5	ACCACCCACTATG	F
cx_0004_0068_f11_scaffold1_size337893	229126	3	1	AAGGGTGTGCGGC	R
cx_0004_0068_f11_scaffold1_size337893	229800	10	4	AAATACTTGCAGG	F
cx_0004_0068_f11_scaffold1_size337893	229816	6	2	GGTGTCCATATTG	R
cx_0004_0068_f11_scaffold1_size337893	229832	5	1	TGGAAAGCATGGT	F
cx_0004_0068_f11_scaffold1_size337893	229948	5	3	GGAGATCTGCTGC	R
cx_0004_0068_f11_scaffold1_size337893	230637	8	6	GACTGTGGCACCT	F
cx_0004_0068_f11_scaffold1_size337893	230699	8	7.5	AGCTCAAATACTG	R
cx_0004_0068_f11_scaffold1_size337893	230734	1	0.5	CAACGAGCACCGC	F
cx_0004_0068_f11_scaffold1_size337893	230788	1	0.5	TGCTTCCTCTCCG	R
cx_0004_0068_f11_scaffold1_size337893	231199	4	3.5	TGGCAGGCCTTTG	F
cx_0004_0068_f11_scaffold1_size337893	231240	4	3.5	CCTTCCCTTTTCT	R
cx_0004_0068_f11_scaffold1_size337893	232134	6.5	6	TATCGTCACCTCT	F
cx_0004_0068_f11_scaffold1_size337893	232186	6.5	6	TTGCCCACGTTCG	R
cx_0004_0068_f11_scaffold1_size337893	232406	6.5	5	TCTGCTGGGCTAC	F
cx_0004_0068_f11_scaffold1_size337893	232554	5.5	1	TCGTACTTGCCGT	R
cx_0004_0068_f11_scaffold1_size337893	232699	16.5	1.5	AATGCCGTGCTGG	F
cx_0004_0068_f11_scaffold1_size337893	232734	6.5	0.5	CCTCCGGGCTCCG	F
cx_0004_0068_f11_scaffold1_size337893	232846	7.5	6	ATTTTCCGCATCG	R
cx_0004_0068_f11_scaffold1_size337893	233217	7.5	4.5	GATATGCTGGGCG	F
cx_0004_0068_f11_scaffold1_size337893	233358	5	1	CCTTGAAGGCTTT	R
cx_0004_0068_f11_scaffold1_size337893	233366	10	3	GCTTTCACCGCCA	R
cx_0004_0068_f11_scaffold1_size337893	233493	1.5	0.5	GTCAAGGGACGCC	F
cx_0004_0068_f11_scaffold1_size337893	233584	1.5	1	CACAGTCTGATCT	R
cx_0004_0068_f11_scaffold1_size337893	233620	8	3	AATGCTTCTTCTG	F
cx_0004_0068_f11_scaffold1_size337893	233642	3.5	0.5	GCGCGGTTCGCTG	R
cx_0004_0068_f11_scaffold1_size337893	233653	12.5	6	CAATGTGGCGGCA	F
cx_0004_0068_f11_scaffold1_size337893	233747	18.5	5.5	CGGTCACAGTTGC	R
cx_0004_0068_f11_scaffold1_size337893	233769	3.5	2.5	CCGCTGCGATCTC	R
cx_0004_0068_f11_scaffold1_size337893	233862	1.5	0.5	CTTCTGAAGATTT	F
cx_0004_0068_f11_scaffold1_size337893	234066	4.5	1	AAGGTTTTCCATA	F
cx_0004_0068_f11_scaffold1_size337893	234213	2.5	2	GACCTCCCTGTGT	R
cx_0004_0068_f11_scaffold1_size337893	234252	13	10.5	GCCGCTCTCAGCG	F
cx_0004_0068_f11_scaffold1_size337893	234277	11	10	GAATATCAGCTTA	R
cx_0004_0068_f11_scaffold1_size337893	235212	18	13	GCGATCCTGTCCT	F
cx_0004_0068_f11_scaffold1_size337893	235263	32	3	GGTCTGCAAATAC	F
cx_0004_0068_f11_scaffold1_size337893	235339	22	16	GTTCCAGTACACT	R
cx_0004_0068_f11_scaffold1_size337893	235346	1	0.5	TACACTGCCGGCA	R
cx_0004_0068_f11_scaffold1_size337893	235488	9.5	9	TCACAGCACAGAT	F
cx_0004_0068_f11_scaffold1_size337893	235620	9.5	1	TCTGCACCGTACC	R
cx_0004_0068_f11_scaffold1_size337893	235632	24	1.5	CCGCCAATGACGC	R
cx_0004_0068_f11_scaffold1_size337893	235637	11.5	6.5	AATGACGCCGGGA	R
cx_0004_0068_f11_scaffold1_size337893	235825	8	7.5	GAGGTCGTAGTGG	F
cx_0004_0068_f11_scaffold1_size337893	235896	8	7	TGCGCCCAGACGG	R
cx_0004_0068_f11_scaffold1_size337893	236626	3	2	CCGTGCCGCATTG	F
cx_0004_0068_f11_scaffold1_size337893	236696	37	11	TTGATCTGGACTG	F
cx_0004_0068_f11_scaffold1_size337893	236767	14	1	AAGCGCCTGCGCA	R
cx_0004_0068_f11_scaffold1_size337893	236775	13	2	GCGCAAAGGGAGC	R
cx_0004_0068_f11_scaffold1_size337893	236845	11	10	ATCTATGGCAAGC	R
cx_0004_0068_f11_scaffold1_size337893	236984	5	4	CCGCTACGGGCTT	F
cx_0004_0068_f11_scaffold1_size337893	237105	12	7	GCTACCGTGCTGG	F
cx_0004_0068_f11_scaffold1_size337893	237126	12	5	AGCTGCCGGTCTG	R
cx_0004_0068_f11_scaffold1_size337893	237254	7	6	CCAGCTTTGCCAG	R
cx_0004_0068_f11_scaffold1_size337893	237289	2	1	GGGTGCGGGCTTG	F
cx_0004_0068_f11_scaffold1_size337893	237316	7	5	ATCCCGCTGCCGC	F
cx_0004_0068_f11_scaffold1_size337893	237438	13	2	CCCGCGCAAGTGC	R
cx_0004_0068_f11_scaffold1_size337893	237461	5	1	TGCGCTGCCTGCT	R
cx_0004_0068_f11_scaffold1_size337893	238071	5	1	CACCGGCACGGTC	F
cx_0004_0068_f11_scaffold1_size337893	238121	5	4	CCGGTCACATTGG	R
cx_0004_0068_f11_scaffold1_size337893	238709	16	13	CTCAAGGCGCTGG	F
cx_0004_0068_f11_scaffold1_size337893	238828	14	13	TTGAGCAGGGTCT	R
cx_0004_0068_f11_scaffold1_size337893	239580	11.5	5	GCCGCAAATACCG	F
cx_0004_0068_f11_scaffold1_size337893	239601	7	1	ACAAAACGGCGGC	F
cx_0004_0068_f11_scaffold1_size337893	239675	11	4	GTGCACGGCAAAC	F
cx_0004_0068_f11_scaffold1_size337893	239689	36	1.5	GGTGTGGGGCTGC	F
cx_0004_0068_f11_scaffold1_size337893	239729	12.5	7	GCCGGGAATACCG	R
cx_0004_0068_f11_scaffold1_size337893	239734	12.5	4	GAATACCGGTGTC	R
cx_0004_0068_f11_scaffold1_size337893	239751	2.5	1	ACCGGATGTATAC	F
cx_0004_0068_f11_scaffold1_size337893	239760	6.5	1	TTGACCCGCACCG	F
cx_0004_0068_f11_scaffold1_size337893	239820	6	2.5	CAGGCGGACACTC	F
cx_0004_0068_f11_scaffold1_size337893	239837	11	1.5	GCTGCCGCCGGCT	R
cx_0004_0068_f11_scaffold1_size337893	239845	7.5	2	CGGCTTCTGCCAC	R
cx_0004_0068_f11_scaffold1_size337893	240155	4.5	2	ACGGCTCAGCACC	R
cx_0004_0068_f11_scaffold1_size337893	240391	1.5	1	GTTTGCAAGCGCG	F
cx_0004_0068_f11_scaffold1_size337893	240402	2.5	1	CTGGCACAGCTGT	F
cx_0004_0068_f11_scaffold1_size337893	240508	2.5	1.5	CAGCGCCGAAAGC	R
cx_0004_0068_f11_scaffold1_size337893	240636	4	3	CGCCGGATGGCAC	F
cx_0004_0068_f11_scaffold1_size337893	240902	8	4	AGCTTCCGTTTCT	F
cx_0004_0068_f11_scaffold1_size337893	241016	8	1	TAGATGGCGTCCG	R
cx_0004_0068_f11_scaffold1_size337893	241022	7	1	GCGTCCGAGATTG	R
cx_0004_0068_f11_scaffold1_size337893	241290	7	2	TGCGTGGACTGCG	F
cx_0004_0068_f11_scaffold1_size337893	241385	11	6	GACAAAGGCGAGG	R
cx_0004_0068_f11_scaffold1_size337893	242844	4.5	3.5	ATTAAAGTGGATT	F
cx_0004_0068_f11_scaffold1_size337893	242951	4.5	2.5	CGGTCGTAGGGGC	R
cx_0004_0068_f11_scaffold1_size337893	243828	2	1.5	CGCAAACTGTGCG	R
cx_0004_0068_f11_scaffold1_size337893	245724	2.5	1	TCCGGCGGCGTCA	F
cx_0004_0068_f11_scaffold1_size337893	245795	2.5	1	TGGAGACCGTGGG	F
cx_0004_0068_f11_scaffold1_size337893	245842	4.5	1	GATCGCACGGGCA	R
cx_0004_0068_f11_scaffold1_size337893	245869	1.5	1	GACCGGCATCAGC	R
cx_0004_0068_f11_scaffold1_size337893	245904	4	2.5	AAGGTGGCACAGG	F
cx_0004_0068_f11_scaffold1_size337893	245967	9	6	CCCACCACCGGCG	F
cx_0004_0068_f11_scaffold1_size337893	245975	9	3	GTGGGCAGCACCA	R
cx_0004_0068_f11_scaffold1_size337893	246031	18.5	6	CTCTGCCATCCTC	F
cx_0004_0068_f11_scaffold1_size337893	246053	14	2	GGACCACCGGCTT	F
cx_0004_0068_f11_scaffold1_size337893	246116	14	6	TTCTCCACAGAGC	R
cx_0004_0068_f11_scaffold1_size337893	246180	22	6	TCAACGAAAGACC	R
cx_0004_0068_f11_scaffold1_size337893	246199	2	1.5	AAGCACCACCGTG	R
cx_0004_0068_f11_scaffold1_size337893	246669	1	0.5	ACCTTGAGGAGAG	F
cx_0004_0068_f11_scaffold1_size337893	247750	6	5.5	CGGTGCAGGCGGC	F
cx_0004_0068_f11_scaffold1_size337893	247838	15	2	TGCAGGCTGCTGT	F
cx_0004_0068_f11_scaffold1_size337893	247899	15.5	6	ACCAGTGCAGCAG	R
cx_0004_0068_f11_scaffold1_size337893	247945	9	7	ACCTTTCCGGCCA	F
cx_0004_0068_f11_scaffold1_size337893	247973	11	2	TGTGCCCTATGTA	F
cx_0004_0068_f11_scaffold1_size337893	247980	11	9	GGCACATAGTACA	R
cx_0004_0068_f11_scaffold1_size337893	248118	2	1	TTCCTCCTGCCTG	R
cx_0004_0068_f11_scaffold1_size337893	248573	13	4	AATGCGCGGTATC	F
cx_0004_0068_f11_scaffold1_size337893	248676	19	3	TGTCAGCCTGCTG	F
cx_0004_0068_f11_scaffold1_size337893	248686	11	1	AGGGGTTTCTTGT	F
cx_0004_0068_f11_scaffold1_size337893	248721	16	7	GCGCGCCGCGATG	R
cx_0004_0068_f11_scaffold1_size337893	248825	4	3	CCCTTCCTGTTTG	R
cx_0004_0068_f11_scaffold1_size337893	250577	8.5	4	TACCATTTACAGC	F
cx_0004_0068_f11_scaffold1_size337893	250582	5	0.5	ATTGCTACCATTT	F
cx_0004_0068_f11_scaffold1_size337893	250726	9.5	4.5	CCACCGCACCACG	R
cx_0004_0068_f11_scaffold1_size337893	262906	2	1.5	AATCTCCTTATCC	R
cx_0004_0068_f11_scaffold1_size337893	263470	10	6	GACCTGCGTGTTC	F
cx_0004_0068_f11_scaffold1_size337893	263605	42.5	9.5	GGATTCCTTTGTA	F
cx_0004_0068_f11_scaffold1_size337893	263618	29	8	ATCTTCCAGTCGC	R
cx_0004_0068_f11_scaffold1_size337893	263631	37.5	5	TGCGGCTGCTCCG	F
cx_0004_0068_f11_scaffold1_size337893	263664	35	5	AAGAAGATGCTGC	F
cx_0004_0068_f11_scaffold1_size337893	263680	19.5	0.5	CTCGGCGGTGTGC	R
cx_0004_0068_f11_scaffold1_size337893	263748	19	1	CTGCCACAGGGCA	R
cx_0004_0068_f11_scaffold1_size337893	263753	41	8	ACAGGGCAGTTTG	R
cx_0004_0068_f11_scaffold1_size337893	263779	19	5	GATCTGGAAGCCG	R
cx_0004_0068_f11_scaffold1_size337893	263782	13	8	TCCCGGCTTCCAG	F
cx_0004_0068_f11_scaffold1_size337893	263796	22	5	CCGCCTGCTCGAT	R
cx_0004_0068_f11_scaffold1_size337893	263859	9	1	GAGAGCAAGCTGT	F
cx_0004_0068_f11_scaffold1_size337893	263902	9	1	CTCACGCTCGGGA	R
cx_0004_0068_f11_scaffold1_size337893	263907	8	1	GCTCGGGAGCGCG	R
cx_0004_0068_f11_scaffold1_size337893	263915	13	6	GCGCGGCAGACAT	R
cx_0004_0068_f11_scaffold1_size337893	263986	6	5	CTTCAGCTGGGGC	F
cx_0004_0068_f11_scaffold1_size337893	264048	6	0.5	ATCTTCACCGGCG	F
cx_0004_0068_f11_scaffold1_size337893	264127	6	4	GACATTATTTTCT	R
cx_0004_0068_f11_scaffold1_size337893	266793	2	1	TACAGCCGGCGCG	R
cx_0004_0068_f11_scaffold1_size337893	267324	6	5	GCCATCCGCTGGA	F
cx_0004_0068_f11_scaffold1_size337893	267401	6	0.5	CAAGGGACGGATC	R
cx_0004_0068_f11_scaffold1_size337893	267461	5.5	0.5	GGAGAACAGATCC	R
cx_0004_0068_f11_scaffold1_size337893	267471	11.5	3	TCCAACTGTCCTT	R
cx_0004_0068_f11_scaffold1_size337893	268457	20	9	TGACGACCCGGAT	F
cx_0004_0068_f11_scaffold1_size337893	268499	11	10	GTGCTGCTTTTGC	R
cx_0004_0068_f11_scaffold1_size337893	268619	8	7	CAACGACGGCCTG	F
cx_0004_0068_f11_scaffold1_size337893	268756	21	7	GGTCGGTATCGTA	R
cx_0004_0068_f11_scaffold1_size337893	270531	2	1	AAGCAGGTGCGCA	F
cx_0004_0068_f11_scaffold1_size337893	270598	7	2	GGAGCGGCTGCTC	F
cx_0004_0068_f11_scaffold1_size337893	270672	4	2	CAAACTCGTGCTC	R
cx_0004_0068_f11_scaffold1_size337893	270831	15	13	ATCGACCCCGGGC	F
cx_0004_0068_f11_scaffold1_size337893	270886	28	3	CAGGCGGGTGACC	R
cx_0004_0068_f11_scaffold1_size337893	270891	23	11	GGGTGACCTGCTC	R
cx_0004_0068_f11_scaffold1_size337893	271075	10	6.5	AGCTGCCTATGGC	F
cx_0004_0068_f11_scaffold1_size337893	271126	9	1.5	GCGGGAGGAAATC	F
cx_0004_0068_f11_scaffold1_size337893	271185	9	1.5	GCATCCCGGTGCT	R
cx_0004_0068_f11_scaffold1_size337893	271203	7.5	0.5	CCGGGCTCGTAGC	R
cx_0004_0068_f11_scaffold1_size337893	271215	7	0.5	CCCAGAGAGGTGC	R
cx_0004_0068_f11_scaffold1_size337893	271223	18	2	GGTGCAGTATTCC	R
cx_0004_0068_f11_scaffold1_size337893	272183	2	0.5	GGCTTTGTGGTGA	F
cx_0004_0068_f11_scaffold1_size337893	272195	2.5	0.5	GAGAAGCACTGCG	F
cx_0004_0068_f11_scaffold1_size337893	272273	2.5	2	AAGCGCCCACCGG	R
cx_0004_0068_f11_scaffold1_size337893	273106	17	8	CCCGGCCGTAATC	F
cx_0004_0068_f11_scaffold1_size337893	273255	17	8	TTGACAGCGCCTA	R
cx_0004_0068_f11_scaffold1_size337893	274073	20	16.5	AAAAATCCTGTGC	F
cx_0004_0068_f11_scaffold1_size337893	274217	34	1.5	CTTTTCGCTGCTG	R
cx_0004_0068_f11_scaffold1_size337893	274223	29.5	13.5	GCTGCTGGGAGGT	R
cx_0004_0068_f11_scaffold1_size337893	274376	10	7.5	GGAGCTCTGGATC	F
cx_0004_0068_f11_scaffold1_size337893	274417	19.5	9	TTGTCAACAGCGG	R
cx_0004_0068_f11_scaffold1_size337893	274748	4	3	GCCCAGCAGGGGG	F
cx_0004_0068_f11_scaffold1_size337893	274787	4	1	CATCATCCAGAGC	R
cx_0004_0068_f11_scaffold1_size337893	274848	6	3	TGCCGTAGGTGAT	F
cx_0004_0068_f11_scaffold1_size337893	274864	9	3	ATGATGGGGATGG	F
cx_0004_0068_f11_scaffold1_size337893	274892	9	3	CGGTACCTGTGTG	R
cx_0004_0068_f11_scaffold1_size337893	274905	6	3	ACCGCACTGCTGT	R
cx_0004_0068_f11_scaffold1_size337893	275536	9	6	GAGAAGTGAATCT	F
cx_0004_0068_f11_scaffold1_size337893	275567	57	21	CAGAACCTGCAGC	F
cx_0004_0068_f11_scaffold1_size337893	275631	46	16	GGAGATCTGCACC	R
cx_0004_0068_f11_scaffold1_size337893	275637	14	1	CTGCACCTTGCCT	R
cx_0004_0068_f11_scaffold1_size337893	275656	13	9	TGGAGCCGCTGGA	R
cx_0004_0068_f11_scaffold1_size337893	275715	7	2	GCCCGCCTGCAGG	R
cx_0004_0068_f11_scaffold1_size337893	276116	2.5	0.5	GATCACCAGCTCC	F
cx_0004_0068_f11_scaffold1_size337893	276243	2.5	2	GACACCGTGCGCG	R
cx_0004_0068_f11_scaffold1_size337893	276440	2	1.5	TTCCTTGTAGGTC	F
cx_0004_0068_f11_scaffold1_size337893	276544	2	0.5	TGGAAAGCCGTAC	R
cx_0004_0068_f11_scaffold1_size337893	276562	1.5	0.5	ATATGCACATCCG	R
cx_0004_0068_f11_scaffold1_size337893	277277	1	0.5	ATCCCCTTTGCAG	R
cx_0004_0068_f11_scaffold1_size337893	277505	1.5	1	AAAGCTGCAAAAT	F
cx_0004_0068_f11_scaffold1_size337893	277652	2.5	1	GGCGAGAGCGCCC	R
cx_0004_0068_f11_scaffold1_size337893	277907	7.5	5.5	CGATGGCAAGCCC	F
cx_0004_0068_f11_scaffold1_size337893	278028	11.5	5.5	AATGCACGTCTGT	R
cx_0004_0068_f11_scaffold1_size337893	278457	5.5	4.5	CCGGGGCTTCTGC	F
cx_0004_0068_f11_scaffold1_size337893	278601	14	2	TGCGTCCGCAGCC	R
cx_0004_0068_f11_scaffold1_size337893	278606	3.5	3	CCGCAGCCGCGCC	R
cx_0004_0068_f11_scaffold1_size337893	278848	3	2.5	TTCACAGACAGGG	F
cx_0004_0068_f11_scaffold1_size337893	278965	3	1.5	TTTTCTCATGGTT	R
cx_0004_0068_f11_scaffold1_size337893	279493	2.5	1	CACAAGGGCTGTG	F
cx_0004_0068_f11_scaffold1_size337893	279525	2.5	2	CAGTTCCATAAAA	R
cx_0004_0068_f11_scaffold1_size337893	280071	4	3.5	TTATGAGCACCCC	F
cx_0004_0068_f11_scaffold1_size337893	280078	5	1	ACCGGGCTTATGA	F
cx_0004_0068_f11_scaffold1_size337893	280082	5.5	0.5	TGCCACCGGGCTT	F
cx_0004_0068_f11_scaffold1_size337893	280090	6.5	1	GCCGCCATTGCCA	F
cx_0004_0068_f11_scaffold1_size337893	280217	8	1.5	GCTGCCCCTGTTT	F
cx_0004_0068_f11_scaffold1_size337893	280220	15.5	6.5	CAGGGGCAGCGGG	R
cx_0004_0068_f11_scaffold1_size337893	280363	1.5	0.5	GCAGAAAAGAGGA	R
cx_0004_0068_f11_scaffold1_size337893	280507	10	4.5	GAGCGCCCGGCGG	F
cx_0004_0068_f11_scaffold1_size337893	280647	5.5	5	GGGTCGGCACGGT	R
cx_0004_0068_f11_scaffold1_size337893	282385	1	0.5	GACACTGCACGAA	F
cx_0004_0068_f11_scaffold1_size337893	283227	5	4	TCGCCGCCATGCT	F
cx_0004_0068_f11_scaffold1_size337893	283246	38	12.5	GCACTGGACGGCA	F
cx_0004_0068_f11_scaffold1_size337893	283317	47.5	5	ACTGCCATCATAC	R
cx_0004_0068_f11_scaffold1_size337893	283323	13.5	12	ATCATACCGCCGG	R
cx_0004_0068_f11_scaffold1_size337893	284024	3.5	3	TGCTAAGGCGCTG	F
cx_0004_0068_f11_scaffold1_size337893	284612	5	3.5	GAACGTGAGCACC	F
cx_0004_0068_f11_scaffold1_size337893	284658	4	3	TCGGCGGCCAGCT	R
cx_0004_0068_f11_scaffold1_size337893	284696	1	0.5	GGCACCCTCGGTG	R
cx_0004_0068_f11_scaffold1_size337893	285098	2	1.5	GGGTGCAAAGGAT	F
cx_0004_0068_f11_scaffold1_size337893	285534	25	11	GACCCGCAGGATT	F
cx_0004_0068_f11_scaffold1_size337893	285611	13	12	GCCACGCGCTTAG	R
cx_0004_0068_f11_scaffold1_size337893	287889	7.5	6.5	TATCCTCAGCGGC	F
cx_0004_0068_f11_scaffold1_size337893	288037	7.5	6	ACATGGGCGCGGT	R
cx_0004_0068_f11_scaffold1_size337893	288271	2.5	1	AAACCGCTATAAT	F
cx_0004_0068_f11_scaffold1_size337893	288350	2.5	0.5	CGCGCTCGGTGTC	R
cx_0004_0068_f11_scaffold1_size337893	288366	2	1.5	CTGGATCTTTTCC	R
cx_0004_0068_f11_scaffold1_size337893	288503	3	2.5	ATCCACCAGCCGC	F
cx_0004_0068_f11_scaffold1_size337893	288524	13	4	CTGCCCAACGCCG	F
cx_0004_0068_f11_scaffold1_size337893	288530	27	7	TTTGCCCTGCCCA	F
cx_0004_0068_f11_scaffold1_size337893	288591	22	7	AGCCATGCCCATG	R
cx_0004_0068_f11_scaffold1_size337893	288625	7	3	TTGATATACTGCA	R
cx_0004_0068_f11_scaffold1_size337893	288647	6	2	GGTATGGCCATCC	F
cx_0004_0068_f11_scaffold1_size337893	288652	11	3	GCCATACCGGCAC	R
cx_0004_0068_f11_scaffold1_size337893	288660	3.6	0.6	CTCCATCAGTGCC	F
cx_0004_0068_f11_scaffold1_size337893	288674	3.6	1	CGCCGGGGCTGTT	R
cx_0004_0068_f11_scaffold1_size337893	288695	2.6	0.6	GGCTGATGTCCTT	R
cx_0004_0068_f11_scaffold1_size337893	289049	24	11	GTGGAGAAGCCCG	F
cx_0004_0068_f11_scaffold1_size337893	289142	13.5	0.5	GACAAGGTGCGTG	F
cx_0004_0068_f11_scaffold1_size337893	289190	13.5	13	TCTCGGCATTGAT	R
cx_0004_0068_f11_scaffold1_size337893	289255	12	9	TCAAGATCGGTCT	F
cx_0004_0068_f11_scaffold1_size337893	289291	9.5	0.5	AAAGCGGCGCGGA	R
cx_0004_0068_f11_scaffold1_size337893	289380	10	1	GATGGTCAACGAC	F
cx_0004_0068_f11_scaffold1_size337893	289404	18	9	GACATCGTACATA	R
cx_0004_0068_f11_scaffold1_size337893	290151	8	7	GATGTACGGCGCA	F
cx_0004_0068_f11_scaffold1_size337893	290280	10	2	AGAACTGCAGTTC	F
cx_0004_0068_f11_scaffold1_size337893	290285	13	8	GCAGTTCTGCCAT	R
cx_0004_0068_f11_scaffold1_size337893	290428	2	1	TGCGGGGACGCGC	R
cx_0004_0068_f11_scaffold1_size337893	290580	9	6	AAGTGCCGACGGC	F
cx_0004_0068_f11_scaffold1_size337893	290685	9	2	CCTGAAGGAGTTC	F
cx_0004_0068_f11_scaffold1_size337893	290691	9	1	CTTCAGGGTGGCC	R
cx_0004_0068_f11_scaffold1_size337893	290729	14	6	TGTAGACCGGCGG	R
cx_0004_0068_f11_scaffold1_size337893	290832	2	1	GTCGTGGGGCTCT	R
cx_0004_0068_f11_scaffold1_size337893	291348	2.5	1.5	CCTTGCCGCTCTG	F
cx_0004_0068_f11_scaffold1_size337893	291386	3	0.5	CAGCTGGAGGCTG	F
cx_0004_0068_f11_scaffold1_size337893	291397	4.5	2.5	TGCTGCATGGCTT	R
cx_0004_0068_f11_scaffold1_size337893	292587	4.5	4	CGGGCTGGACTAC	F
cx_0004_0068_f11_scaffold1_size337893	292645	4.5	4	AGACCGCCCTCAT	R
cx_0004_0068_f11_scaffold1_size337893	293233	6.41	5.91	CAGCTTCCTTAAA	F
cx_0004_0068_f11_scaffold1_size337893	293364	15.5	5.25	AGCGGTCACGACT	R
cx_0004_0068_f11_scaffold1_size337893	293464	6.5	2.5	CAACCGTACCCCC	F
cx_0004_0068_f11_scaffold1_size337893	293612	4.5	2.5	TTTTCGCAGATCT	R
cx_0004_0068_f11_scaffold1_size337893	294017	6.5	4	TATGAGCTGCTGG	F
cx_0004_0068_f11_scaffold1_size337893	294105	4.5	0.86	GTCCAGCAGGTTC	R
cx_0004_0068_f11_scaffold1_size337893	294522	4	3.5	CCACTCCTCGGTC	R
cx_0004_0068_f11_scaffold1_size337893	294580	3	2.5	CCGACCGCAAGCC	F
cx_0004_0068_f11_scaffold1_size337893	294647	19	16	GCCAGCCTTGTGC	F
cx_0004_0068_f11_scaffold1_size337893	294729	19	3	ATTGTACTGGTTT	R
cx_0004_0068_f11_scaffold1_size337893	294769	25	14	TTACCACCCCAAA	R
cx_0004_0068_f11_scaffold1_size337893	295158	3	1	TGCCCACCCTGAC	F
cx_0004_0068_f11_scaffold1_size337893	295227	4	2.5	AGCACCAGCGCTG	R
cx_0004_0068_f11_scaffold1_size337893	296260	7.5	2.5	CGGCTGCCGCTGC	F
cx_0004_0068_f11_scaffold1_size337893	296265	3.5	0.5	CCCGGCGGCTGCC	F
cx_0004_0068_f11_scaffold1_size337893	296409	4.5	3	GGCCTCGGTCTTG	R
cx_0004_0068_f11_scaffold1_size337893	296549	1	0.5	CTGCAGCGGGTGA	F
cx_0004_0068_f11_scaffold1_size337893	296695	1	0.5	GGCGGCCAGAGCC	R
cx_0004_0068_f11_scaffold1_size337893	297550	10	6.5	GTGTGCAAACACC	F
cx_0004_0068_f11_scaffold1_size337893	297690	17	2	GTGGGCGCCATTC	F
cx_0004_0068_f11_scaffold1_size337893	297698	9	7	CCCACCATGGGCA	R
cx_0004_0068_f11_scaffold1_size337893	297926	26	15	TCTGCGCCGAGAT	F
cx_0004_0068_f11_scaffold1_size337893	297938	18	1	AGCTGCCCGCCAT	F
cx_0004_0068_f11_scaffold1_size337893	298025	18	17	CCCGCTACGATCA	R
cx_0004_0068_f11_scaffold1_size337893	298070	2	1	CAGGTATCCCGTT	F
cx_0004_0068_f11_scaffold1_size337893	298219	2	1.5	CATATCCAGCCAG	R
cx_0004_0068_f11_scaffold1_size337893	298441	4.5	2.5	TGATCCCAAACTG	F
cx_0004_0068_f11_scaffold1_size337893	298504	3	0.5	CCCCAAATGTGCC	R
cx_0004_0068_f11_scaffold1_size337893	298574	2.5	0.5	CGCCCCTGCATAC	R
cx_0004_0068_f11_scaffold1_size337893	298590	3.5	1.5	GCCATCTGTGCAC	R
cx_0004_0068_f11_scaffold1_size337893	298717	3	1.5	AATTTTGCCCTTG	F
cx_0004_0068_f11_scaffold1_size337893	298785	2	0.5	CCTGCTGTGTGCA	R
cx_0004_0068_f11_scaffold1_size337893	300647	10.5	1.5	ACAACGAAAAAAC	F
cx_0004_0068_f11_scaffold1_size337893	300787	10.5	4.5	CTGCTTGGACCAG	R
cx_0004_0068_f11_scaffold1_size337893	302301	3	2	AAAGGAGCTGGCA	F
cx_0004_0068_f11_scaffold1_size337893	302317	10.5	2.5	AGACACTGCCGGA	F
cx_0004_0068_f11_scaffold1_size337893	302365	5.5	2.5	AACGCCAGCACAG	R
cx_0004_0068_f11_scaffold1_size337893	302379	3	1	ACAGACCCCTGCG	R
cx_0004_0068_f11_scaffold1_size337893	303533	11.5	5	TCCATTCACCACC	F
cx_0004_0068_f11_scaffold1_size337893	303624	13.5	5	CAGCACCTTATAG	R
cx_0004_0068_f11_scaffold1_size337893	305902	2	1	CTGACCAGCGTTG	F
cx_0004_0068_f11_scaffold1_size337893	306050	2	1.5	GGTGTCCTTCTCC	R
cx_0004_0068_f11_scaffold1_size337893	306154	3.5	3	AGCGCCCTGTTCC	F
cx_0004_0068_f11_scaffold1_size337893	306272	8	3	GTTACGGTCGCGC	R
cx_0004_0068_f11_scaffold1_size337893	307191	7	6.25	GTGACTTTGAGCA	F
cx_0004_0068_f11_scaffold1_size337893	307313	7	6.5	ACCCACCGAGGAC	R
cx_0004_0068_f11_scaffold1_size337893	307481	2.5	2	CATTCTGCACGAC	F
cx_0004_0068_f11_scaffold1_size337893	308560	3.5	1	GAGTTCTTTCAAT	F
cx_0004_0068_f11_scaffold1_size337893	308581	4	0.5	AAAAAAGATCGTT	F
cx_0004_0068_f11_scaffold1_size337893	308628	5	1	TGCGCGGCAAGGG	F
cx_0004_0068_f11_scaffold1_size337893	308893	37	10	ATCTGCCGGGAGC	F
cx_0004_0068_f11_scaffold1_size337893	308996	13	1	GATGGGGCTTGCC	F
cx_0004_0068_f11_scaffold1_size337893	309041	16	12	CCCCGCACCGGGC	R
cx_0004_0068_f11_scaffold1_size337893	309216	42	17	TCAGCGACCGGGA	F
cx_0004_0068_f11_scaffold1_size337893	309221	19	1	ATTCCTCAGCGAC	F
cx_0004_0068_f11_scaffold1_size337893	309365	19	18	ATGCGCCATTGTT	R
cx_0004_0068_f11_scaffold1_size337893	309623	5	4	ACCACCCAGCTCA	F
cx_0004_0068_f11_scaffold1_size337893	309693	8	4	CTCTTCGTCCATC	R
cx_0004_0068_f11_scaffold1_size337893	309856	13	8	GAACGCCAGGCAG	F
cx_0004_0068_f11_scaffold1_size337893	309918	9.5	0.5	TTATTGACATCTG	F
cx_0004_0068_f11_scaffold1_size337893	310004	14	9	GAGCCGTCCGTTC	R
cx_0004_0068_f11_scaffold1_size337893	310278	1	0.5	GTGCTGCAATGCA	F
cx_0004_0068_f11_scaffold1_size337893	310324	3	2	TGTCGCCGAGGTG	F
cx_0004_0068_f11_scaffold1_size337893	310426	3	1	GGCCTGCTTTGCG	R
cx_0004_0068_f11_scaffold1_size337893	310471	2	1	GGCCACCAGCTTA	R
cx_0004_0068_f11_scaffold1_size337893	310520	2	1	AAGCCTATCTGGA	F
cx_0004_0068_f11_scaffold1_size337893	310525	3	1	GCTTAAAGCCTAT	F
cx_0004_0068_f11_scaffold1_size337893	310669	3	2	TGCCTGCTGGGCA	R
cx_0004_0068_f11_scaffold1_size337893	311992	14	7	ACCACGGCGTGGA	F
cx_0004_0068_f11_scaffold1_size337893	312126	8	1	CAGCGCGGTCTTG	R
cx_0004_0068_f11_scaffold1_size337893	312141	9	6	GGTGGCGGTGGGA	R
cx_0004_0068_f11_scaffold1_size337893	312249	19	16	TTCTGCCCCCATG	F
cx_0004_0068_f11_scaffold1_size337893	312268	40	5	CTCCGGCGAGGTG	F
cx_0004_0068_f11_scaffold1_size337893	312344	22.5	0.5	GCGCGGCAGGAGA	R
cx_0004_0068_f11_scaffold1_size337893	312346	73.5	5	CATCTCCTGCCGC	F
cx_0004_0068_f11_scaffold1_size337893	312385	52	15	GTTCAGCGCGTCC	R
cx_0004_0068_f11_scaffold1_size337893	312390	11.5	1	GCGCGTCCCGGCT	R
cx_0004_0068_f11_scaffold1_size337893	312416	10.5	5	CGGTCGGCGATCT	R
cx_0004_0068_f11_scaffold1_size337893	312444	5.5	0.5	CGGCATTCTGCGG	R
cx_0004_0068_f11_scaffold1_size337893	312452	9.5	1	TGCGGCTCTACGT	R
cx_0004_0068_f11_scaffold1_size337893	312493	7	2	ACTGCCGCCAAAG	R
cx_0004_0068_f11_scaffold1_size337893	312580	4	2	CGCCGCCATCGAC	F
cx_0004_0068_f11_scaffold1_size337893	312729	4	2	CCTCGCCCACATA	R
cx_0004_0068_f11_scaffold1_size337893	313420	3	1	TGTCCACCCTGCA	F
cx_0004_0068_f11_scaffold1_size337893	313447	4	1	AATGCCCACCGAC	F
cx_0004_0068_f11_scaffold1_size337893	313554	4	2	AGCGGCCATTGAT	R
cx_0004_0068_f11_scaffold1_size337893	313853	9	3	CCCCCGCCCGCAT	F
cx_0004_0068_f11_scaffold1_size337893	313872	6	1	CAGGACCTGTTCT	F
cx_0004_0068_f11_scaffold1_size337893	313876	6	2	CAGGTCCTGCACC	R
cx_0004_0068_f11_scaffold1_size337893	314003	6	3	CGCGCCACGCTGG	R
cx_0004_0068_f11_scaffold1_size337893	314061	3	2	GATGACCTGAACA	F
cx_0004_0068_f11_scaffold1_size337893	314123	5	2	TTGATGCTGAGTA	F
cx_0004_0068_f11_scaffold1_size337893	314137	5	3	ACCGGTGCCGTTA	R
cx_0004_0068_f11_scaffold1_size337893	314260	2	1	CTCCACCACCTCA	R
cx_0004_0068_f11_scaffold1_size337893	314287	2.5	1.5	GCATACCGCGGAG	F
cx_0004_0068_f11_scaffold1_size337893	314323	2.5	1.5	CATGGTCTTTTCC	R
cx_0004_0068_f11_scaffold1_size337893	315092	19	9	CAACATGGCGGGT	F
cx_0004_0068_f11_scaffold1_size337893	315097	11	1	GGCCCCAACATGG	F
cx_0004_0068_f11_scaffold1_size337893	315099	11	1	ATGTTGGGGCCGG	R
cx_0004_0068_f11_scaffold1_size337893	315140	11	1	TACCACCCTCAAC	F
cx_0004_0068_f11_scaffold1_size337893	315241	11	10	CCACGGGGCGGCA	R
cx_0004_0068_f11_scaffold1_size337893	315368	12	9	CCGCCTGTTTGAT	F
cx_0004_0068_f11_scaffold1_size337893	315510	25	4	GCAACTCCTACAA	F
cx_0004_0068_f11_scaffold1_size337893	315517	49	10	AGTTGCTCACCTC	R
cx_0004_0068_f11_scaffold1_size337893	315659	7	3	CTCGGCATGGTAA	R
cx_0004_0068_f11_scaffold1_size337893	315802	9	5	CAGGCTGAGGGCT	F
cx_0004_0068_f11_scaffold1_size337893	315841	6	3	AGGTCTGGGCAAG	R
cx_0004_0068_f11_scaffold1_size337893	315888	4	1	TGACCCGCACGGT	F
cx_0004_0068_f11_scaffold1_size337893	315907	19	7	GCGGACATGGAGC	F
cx_0004_0068_f11_scaffold1_size337893	315951	11	3	CGCACCATAGTCT	R
cx_0004_0068_f11_scaffold1_size337893	315981	9	1	GCCTGAACGCTGT	F
cx_0004_0068_f11_scaffold1_size337893	315992	15	6	CATCAACCACCGC	F
cx_0004_0068_f11_scaffold1_size337893	316024	26	5	GCTGCTCGATCCA	R
cx_0004_0068_f11_scaffold1_size337893	316037	10	1	GCTGCGCAGCATC	R
cx_0004_0068_f11_scaffold1_size337893	316051	9	7	GCTTACCCATGGC	R
cx_0004_0068_f11_scaffold1_size337893	316058	2	1	CATGGCGGTGCTG	R
cx_0004_0068_f11_scaffold1_size337893	318140	5	2	CGCCAGCCATAAG	F
cx_0004_0068_f11_scaffold1_size337893	318456	3	2	GGGATGTTCTCCA	R
cx_0004_0068_f11_scaffold1_size337893	318683	10	9	CGTGGGCGCGCTG	F
cx_0004_0068_f11_scaffold1_size337893	318832	18	7	CGTTCTGCTGACA	R
cx_0004_0068_f11_scaffold1_size337893	319086	3	0.5	TGCCGCCTCTGCA	R
cx_0004_0068_f11_scaffold1_size337893	319629	3.5	1	CCACAGCTACGCC	F
cx_0004_0068_f11_scaffold1_size337893	319745	3.5	1	CAATGGCTGCGTT	R
cx_0004_0068_f11_scaffold1_size337893	319755	2.5	2	GTTGATGGCGTCG	R
cx_0004_0068_f11_scaffold1_size337893	320228	4.5	2.5	TGCATGGACGAGG	F
cx_0004_0068_f11_scaffold1_size337893	320332	5.5	2	ACCGTGCAGCGGG	R
cx_0004_0068_f11_scaffold1_size337893	320689	4	3	TGGCTCCGGGGCG	F
cx_0004_0068_f11_scaffold1_size337893	320820	4	0.5	GCATTTAGAAAAG	R
cx_0004_0068_f11_scaffold1_size337893	320824	3.5	0.5	TTAGAAAAGGAGA	R
cx_0004_0068_f11_scaffold1_size337893	320838	7.5	2.5	CAAGAGCTTTTCT	R
cx_0004_0068_f11_scaffold1_size337893	321695	2	1.5	GCCCACCAGCACA	F
cx_0004_0068_f11_scaffold1_size337893	322730	5.5	3.5	CGTTGGCAGTATC	F
cx_0004_0068_f11_scaffold1_size337893	322748	6	0.5	TTCCTCGTTCGGT	F
cx_0004_0068_f11_scaffold1_size337893	322877	13	5.5	GGCCACCGGCGTG	R
cx_0004_0068_f11_scaffold1_size337893	323215	7	3.5	CCCCGGCTGGCCA	F
cx_0004_0068_f11_scaffold1_size337893	323283	4	1.5	GTGGAGACCGGCG	R
cx_0004_0068_f11_scaffold1_size337893	323828	18	5.5	GCCCCGCACACGC	F
cx_0004_0068_f11_scaffold1_size337893	323850	36	5	CTCCGGCAATGGC	F
cx_0004_0068_f11_scaffold1_size337893	323859	13	0.5	TGCCGGAGGCTCC	F
cx_0004_0068_f11_scaffold1_size337893	323866	25	2	CCGGCAAGGACCG	R
cx_0004_0068_f11_scaffold1_size337893	323904	12.5	1.5	TCTGCTTTGCCGC	F
cx_0004_0068_f11_scaffold1_size337893	323916	12.5	1	AAGCTGACTGCCC	R
cx_0004_0068_f11_scaffold1_size337893	323964	11.5	0.5	GAGCCAAAGTTTA	R
cx_0004_0068_f11_scaffold1_size337893	323972	11	0.5	GTTTACCTGCAAG	R
cx_0004_0068_f11_scaffold1_size337893	323977	20	3.5	CCTGCAAGCGGTG	R
cx_0004_0068_f11_scaffold1_size337893	323987	11	4	GGTGTCCTCACAC	F
cx_0004_0068_f11_scaffold1_size337893	323999	17	5.5	CGGCGCGGTGGAC	R
cx_0004_0068_f11_scaffold1_size337893	324024	5.5	1.5	GATTGTGTGCGCC	R
cx_0004_0068_f11_scaffold1_size337893	324136	7.5	2	TGGACAAAGCGCT	R
cx_0004_0068_f11_scaffold1_size337893	324620	2	1.5	GATCCAGTTTCTG	R
cx_0004_0068_f11_scaffold1_size337893	325168	2.5	2	GGCACCCTGACCC	F
cx_0004_0068_f11_scaffold1_size337893	325233	2.5	0.5	CCTACGCAGGGTA	R
cx_0004_0068_f11_scaffold1_size337893	325748	3.5	1.5	AGACCGCGCAGCT	R
cx_0004_0068_f11_scaffold1_size337893	326339	3.5	3	GTGCCGGTACCGA	F
cx_0004_0068_f11_scaffold1_size337893	326392	3.5	3	ATCCACCACATGG	R
cx_0004_0068_f11_scaffold1_size337893	326617	15.5	7.5	CTGCAATCTGGGC	F
cx_0004_0068_f11_scaffold1_size337893	326623	8.5	0.5	CGGCGGCTGCAAT	F
cx_0004_0068_f11_scaffold1_size337893	326636	9	0.5	AGGTGGCCATGCC	F
cx_0004_0068_f11_scaffold1_size337893	326647	9.5	0.5	CGGCAAGGCACAG	F
cx_0004_0068_f11_scaffold1_size337893	326766	11.5	9	TGTTGCGGTTGAG	R
cx_0004_0068_f11_scaffold1_size337893	326949	2	1.5	ATTACCGGCGGTA	F
cx_0004_0068_f11_scaffold1_size337893	327096	2	0.5	AACTATCCTATTA	R
cx_0004_0068_f11_scaffold1_size337893	327132	17	4	ACAAATCGGGCTT	F
cx_0004_0068_f11_scaffold1_size337893	327199	5.5	3.5	TTATTGAATTTTT	R
cx_0004_0068_f11_scaffold1_size337893	327205	2	1	AATTTTTCATCAA	R
cx_0004_0068_f11_scaffold1_size337893	327282	1	0.5	TGCCTCCGGGATC	R
cx_0004_0068_f11_scaffold1_size337893	327870	2	1.5	TGGCTACTACGGG	F
cx_0004_0068_f11_scaffold1_size337893	327968	2	0.5	TCGTATTCATGGG	R
cx_0004_0068_f11_scaffold1_size337893	328009	1.5	0.5	TTTTCAATGTGGT	R
cx_0004_0068_f11_scaffold1_size337893	328029	12	7	GTACGCCAAGGGC	F
cx_0004_0068_f11_scaffold1_size337893	328061	11	3	AGCGAAAGATTAC	F
cx_0004_0068_f11_scaffold1_size337893	328070	12	1	TTCCGGCAGAGCG	F
cx_0004_0068_f11_scaffold1_size337893	328137	13	1	AGACCCGGCAGAC	F
cx_0004_0068_f11_scaffold1_size337893	328166	14.5	1.5	CCTTTGCGGGACA	F
cx_0004_0068_f11_scaffold1_size337893	328175	84.5	8	AAGGATAGCTCTT	R
cx_0004_0068_f11_scaffold1_size337893	328197	12.5	2.5	CTGCACGGTGTGG	R
cx_0004_0068_f11_scaffold1_size337893	328209	4	3.5	GGCGTCCCAGTCG	R
cx_0004_0068_f11_scaffold1_size337893	328275	7	6.5	GGAATGTCAGGTC	F
cx_0004_0068_f11_scaffold1_size337893	328363	12	5	CGGATGCCGCCCG	F
cx_0004_0068_f11_scaffold1_size337893	328382	17.5	7	GCATCCAGATGGA	R
cx_0004_0068_f11_scaffold1_size337893	328450	9.5	4	ATGCCGTAGCAGT	R
cx_0004_0068_f11_scaffold1_size337893	328490	7.5	5	AAGACTACGCTTG	F
cx_0004_0068_f11_scaffold1_size337893	328563	6	4.5	GTTGCCCCACTGG	R
cx_0004_0068_f11_scaffold1_size337893	328687	2	0.5	GGCTGTGCGAGCT	F
cx_0004_0068_f11_scaffold1_size337893	328697	2.5	0.5	TTTATCGTGCGGC	F
cx_0004_0068_f11_scaffold1_size337893	328732	4.5	2	ATGATGCTGCCCA	R
cx_0004_0068_f11_scaffold1_size337893	329234	1.5	1	GAGATTCGCGATA	F
cx_0004_0068_f11_scaffold1_size337893	329291	1.5	0.5	TGCCCTGCAAAGA	R
cx_0004_0068_f11_scaffold1_size337893	330620	10.5	9.5	CGCTGCCGCCGTA	F
cx_0004_0068_f11_scaffold1_size337893	330696	18.5	9.5	CCAACAACAGTCT	R
cx_0004_0068_f11_scaffold1_size337893	331873	8	7	GATGATCACCCAC	F
cx_0004_0068_f11_scaffold1_size337893	331949	8	7	TTGGGGTCCAGTG	R
cx_0004_0068_f11_scaffold1_size337893	333295	3	2	GCCGACCTGACCG	F
cx_0004_0068_f11_scaffold1_size337893	333425	5	2	GGAAATTGTTTTG	F
cx_0004_0068_f11_scaffold1_size337893	333436	7.5	3	CCTCCTAAACGTT	R
cx_0004_0068_f11_scaffold1_size337893	333811	7	5	CAATACCGGCATC	F
cx_0004_0068_f11_scaffold1_size337893	333960	7	5	GTACTTCGTCTAC	R
cx_0004_0068_f11_scaffold1_size337893	334914	8	6	CCGGTGCTGGTGC	F
cx_0004_0068_f11_scaffold1_size337893	335062	17	6	CCCGCCGCAGCCG	R
cx_0004_0068_f11_scaffold1_size337893	335157	13	11	GCCATCCATGAGG	F
cx_0004_0068_f11_scaffold1_size337893	335197	40	12	AAACCGCAACAAC	F
cx_0004_0068_f11_scaffold1_size337893	335287	39	13	GATCTGCGGCGGC	R
cx_0004_0068_f11_scaffold1_size337893	335292	23	11	GCGGCGGCAGACG	R
cx_0004_0068_f11_scaffold1_size337893	335623	16	9	CGGGACGGAGCAG	F
cx_0004_0068_f11_scaffold1_size337893	335628	11	1	GACCACGGGACGG	F
cx_0004_0068_f11_scaffold1_size337893	335639	12	1	CCGCGCCCGGAGA	F
cx_0004_0068_f11_scaffold1_size337893	335722	24	12	AACAGGGTATACC	F
cx_0004_0068_f11_scaffold1_size337893	335772	24	12	TTCCGTCCAGCTT	R
cx_0004_0068_f11_scaffold1_size337893	335870	33	8	CGGAAGGTCGTAT	R
cx_0004_0068_f11_scaffold1_size337893	337055	12.5	2.5	TTACTTCTGGTAT	F
cx_0004_0068_f11_scaffold1_size337893	337078	20.5	6.5	TTGAAAACACTGA	F
cx_0004_0068_f11_scaffold1_size337893	337198	20	6.5	CAAGTTCGATACC	R
cx_0004_0068_f11_scaffold1_size337893	337204	6.5	6	CGATACCACAGAA	R
cx_0004_0068_f11_scaffold1_size337893	337252	3	1.5	GAGCAGCTTAAAG	F
cx_0004_0068_f11_scaffold1_size337893	337289	19	6	CCGGATGCGTACC	F
cx_0004_0068_f11_scaffold1_size337893	337294	19	2	ACAAACCGGATGC	F
cx_0004_0068_f11_scaffold1_size337893	337401	19	2	AAGCGCCCGCTGC	R
cx_0004_0068_f11_scaffold1_size337893	337438	8	7	TTTCGGCTCGGTC	R
cx_0004_0068_f11_scaffold2_size495535	260	2.31	1.32	ATGGACAGCGGTT	F
cx_0004_0068_f11_scaffold2_size495535	408	2.31	1.31	GCCTGCCAGCCTT	R
cx_0004_0068_f11_scaffold2_size495535	4174	12	11	ACTGTCGCAGCCT	F
cx_0004_0068_f11_scaffold2_size495535	4323	12	8	CATGGATTTCCTG	R
cx_0004_0068_f11_scaffold2_size495535	4997	5	1	ACCAGCTGTGGCA	F
cx_0004_0068_f11_scaffold2_size495535	5093	6.5	1.5	ACGACCCTGACCG	F
cx_0004_0068_f11_scaffold2_size495535	5139	10	5	CATCCCCGCAGTT	R
cx_0004_0068_f11_scaffold2_size495535	5151	1.5	0.5	TCAGCATGGGGAA	R
cx_0004_0068_f11_scaffold2_size495535	5382	5	2	CAGAAGCATAAAG	F
cx_0004_0068_f11_scaffold2_size495535	5392	11	4	CATCGACCCGCAG	F
cx_0004_0068_f11_scaffold2_size495535	5529	12	3	GGGTATCCCGGCT	R
cx_0004_0068_f11_scaffold2_size495535	5538	4	1	GGCTGGCAAGGGC	R
cx_0004_0068_f11_scaffold2_size495535	5542	8	6	GGGTGCCCTTGCC	F
cx_0004_0068_f11_scaffold2_size495535	5638	15	7	GGGAGCCATGACC	R
cx_0004_0068_f11_scaffold2_size495535	6099	4.46	3.8	ATCAGCCTGTGTC	F
cx_0004_0068_f11_scaffold2_size495535	6212	4.46	3.96	TTGTGGGGGTGGG	R
cx_0004_0068_f11_scaffold2_size495535	6376	6	3	GGCACGCTCTGCC	F
cx_0004_0068_f11_scaffold2_size495535	6414	8.5	5	TACAACGCCCGCA	F
cx_0004_0068_f11_scaffold2_size495535	6473	9.5	1	TGGAACTGTACCA	F
cx_0004_0068_f11_scaffold2_size495535	6525	16	3.5	GGGACGCAAATTC	R
cx_0004_0068_f11_scaffold2_size495535	6563	7	5.5	TCCACTTCTGCAA	R
cx_0004_0068_f11_scaffold2_size495535	6981	5.5	5	GCCAACCTCTGGA	F
cx_0004_0068_f11_scaffold2_size495535	7129	10.5	5	CTCGTCCGAAATG	R
cx_0004_0068_f11_scaffold2_size495535	7627	5.5	5	TTGTGCCTTTCCT	F
cx_0004_0068_f11_scaffold2_size495535	7747	7	4.5	TTTTGCAGGCGGT	R
cx_0004_0068_f11_scaffold2_size495535	8678	2	1	GCCGCCAACGGCC	F
cx_0004_0068_f11_scaffold2_size495535	10617	2.5	0.5	GTTAGCAGGAATA	F
cx_0004_0068_f11_scaffold2_size495535	10668	2.5	2.17	CAGAATGTAAAGG	R
cx_0004_0068_f11_scaffold2_size495535	12122	9	8.67	CACAGCCTGATAG	F
cx_0004_0068_f11_scaffold2_size495535	12267	17	7.5	TACATCAGCCTGT	R
cx_0004_0068_f11_scaffold2_size495535	12600	3	1.5	GAGCCTGATCAGC	F
cx_0004_0068_f11_scaffold2_size495535	12677	16	13	GCCGCCCGCTACC	F
cx_0004_0068_f11_scaffold2_size495535	12798	16	1	GGCTTCATGGCAG	R
cx_0004_0068_f11_scaffold2_size495535	12807	29	2	GCAGGTGCCGTGA	R
cx_0004_0068_f11_scaffold2_size495535	12813	13	12.5	GCCGTGAAAGGCT	R
cx_0004_0068_f11_scaffold2_size495535	13797	16	15.5	GTTGTCCTCGGCG	F
cx_0004_0068_f11_scaffold2_size495535	13902	16	15	TAAGGGCGCACAG	R
cx_0004_0068_f11_scaffold2_size495535	14279	5	2	AGCTTGGGACCCC	F
cx_0004_0068_f11_scaffold2_size495535	14399	16	9	TCGATGGGGTAGG	F
cx_0004_0068_f11_scaffold2_size495535	14422	12	1	ACCAGCGAGGAAC	R
cx_0004_0068_f11_scaffold2_size495535	14428	21	2	GAGGAACTGGACA	R
cx_0004_0068_f11_scaffold2_size495535	14545	9	7	GACACCCTGACCA	R
cx_0004_0068_f11_scaffold2_size495535	14596	10	8	GGTCATAAGCGTT	F
cx_0004_0068_f11_scaffold2_size495535	14638	10	9	ACAAGGAGGCATC	R
cx_0004_0068_f11_scaffold2_size495535	14987	1.98	1.32	GCTGCTGATGTAC	R
cx_0004_0068_f11_scaffold2_size495535	17711	1	0.67	GCGGACGGTATCG	F
cx_0004_0068_f11_scaffold2_size495535	17809	1	0.5	TGCAGGATGGGGT	R
cx_0004_0068_f11_scaffold2_size495535	18086	3	2.5	CACATGGAGAACC	F
cx_0004_0068_f11_scaffold2_size495535	18189	3	1.67	TGCCCACTTGTGC	R
cx_0004_0068_f11_scaffold2_size495535	18215	2.16	0.83	GACTGGCTGCCGA	F
cx_0004_0068_f11_scaffold2_size495535	18346	3.82	1.83	TTGTCGCAGCTCT	R
cx_0004_0068_f11_scaffold2_size495535	18384	1.25	0.5	TTACAGCGTCCGC	F
cx_0004_0068_f11_scaffold2_size495535	18728	3.5	0.5	ATTCTATGACCGT	F
cx_0004_0068_f11_scaffold2_size495535	18876	3.5	3	TCTTTTCCAGAAA	R
cx_0004_0068_f11_scaffold2_size495535	19195	2	1.5	CCAAAAGGAGAAA	F
cx_0004_0068_f11_scaffold2_size495535	19203	9	3	GCCCTCTCCCAAA	F
cx_0004_0068_f11_scaffold2_size495535	19286	5	3	TCCCGCTGGACTT	R
cx_0004_0068_f11_scaffold2_size495535	19366	7	5	TATGCGTACTGCC	F
cx_0004_0068_f11_scaffold2_size495535	19493	12.5	6.5	TTGCTTCGGCTGA	R
cx_0004_0068_f11_scaffold2_size495535	20376	0.72	0.64	GTACGCATCTGTA	F
cx_0004_0068_f11_scaffold2_size495535	20840	2.64	1.98	GCAGCCGATTTCC	F
cx_0004_0068_f11_scaffold2_size495535	20989	1.65	1.15	ACTACGACATTGC	R
cx_0004_0068_f11_scaffold2_size495535	21212	10.99	9.49	GGCTGCTTCCGGG	F
cx_0004_0068_f11_scaffold2_size495535	21239	27.9	4.29	CCGAAGGCTGATG	F
cx_0004_0068_f11_scaffold2_size495535	21298	24.93	4.29	TCATGGCGGCGGT	R
cx_0004_0068_f11_scaffold2_size495535	21326	19.32	9.49	GGGTATCGGGAGC	R
cx_0004_0068_f11_scaffold2_size495535	21820	2	1.5	CGTTGCGGATGGC	F
cx_0004_0068_f11_scaffold2_size495535	22025	2.31	0.99	CGCGCCGGGAACT	R
cx_0004_0068_f11_scaffold2_size495535	22247	2.52	1	CAAGCCCAGATTG	F
cx_0004_0068_f11_scaffold2_size495535	22343	3.84	1.32	CCGAACCATATCC	F
cx_0004_0068_f11_scaffold2_size495535	22368	3.84	1.32	GCTTTTGAGCAGC	R
cx_0004_0068_f11_scaffold2_size495535	22396	2.32	1	ACAAGGATGGTAT	R
cx_0004_0068_f11_scaffold2_size495535	22492	1.32	1.07	CCATGCAGCCGCA	R
cx_0004_0068_f11_scaffold2_size495535	22695	1.25	1	GCCACAGGTTATC	F
cx_0004_0068_f11_scaffold2_size495535	22900	0.75	0.61	AGGATGCCGTTTT	R
cx_0004_0068_f11_scaffold2_size495535	22995	1.1	0.96	CCAACCGATATAA	F
cx_0004_0068_f11_scaffold2_size495535	23144	1.42	0.64	ACAGCAACAAAAC	R
cx_0004_0068_f11_scaffold2_size495535	23298	0.8	0.66	GCCCCTTTCGGAA	F
cx_0004_0068_f11_scaffold2_size495535	23447	1.12	0.8	ATTGTGCTACAAA	R
cx_0004_0068_f11_scaffold2_size495535	24886	3.75	3.25	CACCTCCATCACG	F
cx_0004_0068_f11_scaffold2_size495535	24944	3.5	3.25	CAAACGGTGGCCA	R
cx_0004_0068_f11_scaffold2_size495535	25282	0.75	0.5	TCTATCGTTCCAC	F
cx_0004_0068_f11_scaffold2_size495535	25529	2.5	1.75	CAGCATCTCTTTT	F
cx_0004_0068_f11_scaffold2_size495535	25661	7	1.5	AACCTCGTTCTAA	F
cx_0004_0068_f11_scaffold2_size495535	25663	4	2	AGAACGAGGTTAA	R
cx_0004_0068_f11_scaffold2_size495535	25669	2	0.5	AGGTTAAGTTGGA	R
cx_0004_0068_f11_scaffold2_size495535	25737	1.5	0.5	TAGTATGGGAGAA	R
cx_0004_0068_f11_scaffold2_size495535	26403	1.32	0.99	TATCAGGCTATTG	R
cx_0004_0068_f11_scaffold2_size495535	26544	3.3	2.97	CCCTCTGAAGGCT	F
cx_0004_0068_f11_scaffold2_size495535	26604	3.96	0.66	TGACAGCGAAAAA	F
cx_0004_0068_f11_scaffold2_size495535	26622	5.61	3.3	ATGGAAATGCTGT	R
cx_0004_0068_f11_scaffold2_size495535	27487	1	0.67	TGGCTGCGACCAT	F
cx_0004_0068_f11_scaffold2_size495535	27635	1	0.5	ATGGCAACAGCAG	R
cx_0004_0068_f11_scaffold2_size495535	29045	1	0.5	CGAGGATGCGCTG	F
cx_0004_0068_f11_scaffold2_size495535	29050	16.5	6.5	GAAGACGAGGATG	F
cx_0004_0068_f11_scaffold2_size495535	29156	16	7	CACGCCCTGCGGA	R
cx_0004_0068_f11_scaffold2_size495535	31024	1	0.5	GCGGCGGAACATC	F
cx_0004_0068_f11_scaffold2_size495535	31172	1	0.5	TCGACCCTGCTGG	R
cx_0004_0068_f11_scaffold2_size495535	31922	5	4.5	CCCGCACCGAGCA	F
cx_0004_0068_f11_scaffold2_size495535	32033	5	2	CTGCTGGAACCGG	R
cx_0004_0068_f11_scaffold2_size495535	32266	3.5	0.5	CTGCGGGCAGAAC	F
cx_0004_0068_f11_scaffold2_size495535	32345	5.5	2.5	AAATCCCTGTATG	R
cx_0004_0068_f11_scaffold2_size495535	32840	4	3	TCGGCCAGAGAAG	F
cx_0004_0068_f11_scaffold2_size495535	32844	4.5	0.5	AGGCTCGGCCAGA	F
cx_0004_0068_f11_scaffold2_size495535	32851	5	0.5	AGCTCATAGGCTC	F
cx_0004_0068_f11_scaffold2_size495535	32889	19.5	7.5	CTTGGTGTGGTAG	F
cx_0004_0068_f11_scaffold2_size495535	32952	12.5	7	GATTCTGGCCGGT	R
cx_0004_0068_f11_scaffold2_size495535	32958	5.5	0.5	GGCCGGTGCAGGC	R
cx_0004_0068_f11_scaffold2_size495535	32966	6	4.5	CAGGCCCCATGGG	R
cx_0004_0068_f11_scaffold2_size495535	33170	2.5	2	CCGCCGGTCAGCT	F
cx_0004_0068_f11_scaffold2_size495535	33241	2.5	2	AGTGCTGTGCTGG	R
cx_0004_0068_f11_scaffold2_size495535	33570	4	2.5	GTTGTCCTGTTCG	F
cx_0004_0068_f11_scaffold2_size495535	33659	3	0.5	TGCTGGCAAACTT	R
cx_0004_0068_f11_scaffold2_size495535	33713	2.5	2	AACGCAGACAGGA	R
cx_0004_0068_f11_scaffold2_size495535	33775	6.5	5	TGCTGCCTTTGCG	F
cx_0004_0068_f11_scaffold2_size495535	33803	16	3.5	AAAGCTTCCTTGA	F
cx_0004_0068_f11_scaffold2_size495535	33807	9.5	0.5	AGGGAAAGCTTCC	F
cx_0004_0068_f11_scaffold2_size495535	33815	10	0.5	GAAACGGAAGGGA	F
cx_0004_0068_f11_scaffold2_size495535	33835	10.5	0.5	CGGTGCGCAGGGT	F
cx_0004_0068_f11_scaffold2_size495535	33873	11	0.5	CCGCACCACACGG	F
cx_0004_0068_f11_scaffold2_size495535	33898	27.5	5.5	GTCAAGTCGGTGG	R
cx_0004_0068_f11_scaffold2_size495535	33951	5.5	5	CGCCCGCAATGCC	R
cx_0004_0068_f11_scaffold2_size495535	35021	6	5.5	TGGGGACAAGGGC	F
cx_0004_0068_f11_scaffold2_size495535	35043	17.5	3	ATGCCCATGGTGT	F
cx_0004_0068_f11_scaffold2_size495535	35133	12.5	6	TGACCGGCCCTGT	R
cx_0004_0068_f11_scaffold2_size495535	35178	3	2.5	TGCATCCGGACTG	R
cx_0004_0068_f11_scaffold2_size495535	38481	3	1.5	GATTTCCGTGCAG	F
cx_0004_0068_f11_scaffold2_size495535	38585	24	19	CAGGTGGGGTCTA	F
cx_0004_0068_f11_scaffold2_size495535	38629	41	2	TCCCGCTGCAACG	R
cx_0004_0068_f11_scaffold2_size495535	38654	37	18	CAGACCCGACCGA	R
cx_0004_0068_f11_scaffold2_size495535	38728	29	14	CCTGCCGCAGACA	F
cx_0004_0068_f11_scaffold2_size495535	38805	15	14	TCTGACCTTCTGC	R
cx_0004_0068_f11_scaffold2_size495535	39371	3.5	2.5	GAAGTGCTTTTTC	F
cx_0004_0068_f11_scaffold2_size495535	39489	11.5	8	GGCTGCCAGCCAG	F
cx_0004_0068_f11_scaffold2_size495535	39510	11.5	3.5	CAGCTGGTAGGGG	R
cx_0004_0068_f11_scaffold2_size495535	39623	8	1	TCCACAAAGGTGT	R
cx_0004_0068_f11_scaffold2_size495535	39724	21	6	TACTGCCGGGTAT	F
cx_0004_0068_f11_scaffold2_size495535	39763	25	7	TTGCGGACGGCGT	R
cx_0004_0068_f11_scaffold2_size495535	39861	6	4	GAGCGCATCCGGC	R
cx_0004_0068_f11_scaffold2_size495535	40055	3	1	CCCGCCCTCCACC	F
cx_0004_0068_f11_scaffold2_size495535	40134	3	2	ACCGACGAGGGCG	R
cx_0004_0068_f11_scaffold2_size495535	40521	2	1	GGCACATTGCCCG	F
cx_0004_0068_f11_scaffold2_size495535	40565	19	8	AAAGCCCGATGGC	F
cx_0004_0068_f11_scaffold2_size495535	40670	10	2	AGCGTGGAGTGGC	R
cx_0004_0068_f11_scaffold2_size495535	40703	8	1	CCCGCCCGCGGCC	R
cx_0004_0068_f11_scaffold2_size495535	40710	18	3	GCGGCCCATGGGA	R
cx_0004_0068_f11_scaffold2_size495535	40714	4	3	CCCATGGGAGCCG	R
cx_0004_0068_f11_scaffold2_size495535	41451	5	2	TCGAACCGCAGCA	F
cx_0004_0068_f11_scaffold2_size495535	41596	3	2	CACCCTGCGCATC	R
cx_0004_0068_f11_scaffold2_size495535	44387	1.32	0.99	GCGGCCCGCGAGA	R
cx_0004_0068_f11_scaffold2_size495535	44564	2.82	1	TCATGTTGTAGTT	F
cx_0004_0068_f11_scaffold2_size495535	44672	3	2	CTGCACCGGCCTG	F
cx_0004_0068_f11_scaffold2_size495535	44709	4	2.5	CCGGCGCACGGTA	R
cx_0004_0068_f11_scaffold2_size495535	44860	4.5	2.5	GATGACCTTCTGG	F
cx_0004_0068_f11_scaffold2_size495535	44980	3	0.5	TAGGAACAGAAGG	R
cx_0004_0068_f11_scaffold2_size495535	44984	2.5	0.5	AACAGAAGGGGCG	R
cx_0004_0068_f11_scaffold2_size495535	45008	3.5	1	CCCGCCCCCTTTT	R
cx_0004_0068_f11_scaffold2_size495535	45158	14	11	GCCGTCCGACAGG	F
cx_0004_0068_f11_scaffold2_size495535	45200	21	9	CAGATGGTCAGCC	F
cx_0004_0068_f11_scaffold2_size495535	45233	22	1	GAAGCAGGTGGCG	F
cx_0004_0068_f11_scaffold2_size495535	45274	22	1	GGGACCCGGAGCT	R
cx_0004_0068_f11_scaffold2_size495535	45294	21	1	GCTGTGGGCGCAG	R
cx_0004_0068_f11_scaffold2_size495535	45300	20	1	GGCGCAGCCATGG	R
cx_0004_0068_f11_scaffold2_size495535	45307	53	9	CCATGGGCGAAGA	R
cx_0004_0068_f11_scaffold2_size495535	45346	12	2	CCGGGGCCCAGCA	F
cx_0004_0068_f11_scaffold2_size495535	45349	12	10	TGGGCCCCGGCCT	R
cx_0004_0068_f11_scaffold2_size495535	45572	3	2.5	CCTGACCGGCTTC	R
cx_0004_0068_f11_scaffold2_size495535	46282	2.5	1	ATGCCCTCGCTCT	F
cx_0004_0068_f11_scaffold2_size495535	46428	1.5	1	GCGCTGGTCTACG	R
cx_0004_0068_f11_scaffold2_size495535	46572	1.5	1	TGGGGCCGTCGCC	F
cx_0004_0068_f11_scaffold2_size495535	46610	1.5	0.5	TGTGGGCTACCGC	R
cx_0004_0068_f11_scaffold2_size495535	46633	4	3	GGCACACCGGCGG	F
cx_0004_0068_f11_scaffold2_size495535	46739	4	3.5	CAACACCGGCAGC	R
cx_0004_0068_f11_scaffold2_size495535	46902	1.5	1	CGTTCCAGTAGCG	F
cx_0004_0068_f11_scaffold2_size495535	47021	13	9	GGGGTCGGGTGCG	F
cx_0004_0068_f11_scaffold2_size495535	47046	10.5	1.5	AATCTGGAGCATT	R
cx_0004_0068_f11_scaffold2_size495535	47119	9	1	CCATCCCGGAGAA	R
cx_0004_0068_f11_scaffold2_size495535	47169	15	5	ATGGGGCACGGAC	R
cx_0004_0068_f11_scaffold2_size495535	47259	8	5	ACAGGATGTTCAG	F
cx_0004_0068_f11_scaffold2_size495535	47293	29	7	TTGGCCAGCGCAC	F
cx_0004_0068_f11_scaffold2_size495535	47312	36.5	4	GATGGCGCCGTTG	F
cx_0004_0068_f11_scaffold2_size495535	47357	53	4	GCTGCAGGGCTTC	R
cx_0004_0068_f11_scaffold2_size495535	47369	24	7	CTGGATCATCGGC	R
cx_0004_0068_f11_scaffold2_size495535	47375	8	6.5	CATCGGCCTTGTG	R
cx_0004_0068_f11_scaffold2_size495535	48436	4	2.5	CCAAAACCATACG	F
cx_0004_0068_f11_scaffold2_size495535	48483	7	1.5	ATTGCCCGTGTCC	R
cx_0004_0068_f11_scaffold2_size495535	48585	2.5	1.5	TTGATCGTTGCTG	R
cx_0004_0068_f11_scaffold2_size495535	49408	6	5	TCGATGCGGGCGG	F
cx_0004_0068_f11_scaffold2_size495535	49556	6	1	CAGCTTTGGCCAG	R
cx_0004_0068_f11_scaffold2_size495535	49806	13.5	3	AGGCCAGCGGGGT	F
cx_0004_0068_f11_scaffold2_size495535	49844	13.5	3	CAGCGCCGCCCGC	R
cx_0004_0068_f11_scaffold2_size495535	49862	5	1	TGCCCGCCGCGAG	R
cx_0004_0068_f11_scaffold2_size495535	49875	6	3.5	AACGTGGAAAGCT	R
cx_0004_0068_f11_scaffold2_size495535	51233	2.5	2	TAATACCTTGGGC	F
cx_0004_0068_f11_scaffold2_size495535	51367	2.5	2	TATTCACAGGGAT	R
cx_0004_0068_f11_scaffold2_size495535	51724	16.5	8	CTGTTCTGGGCCT	F
cx_0004_0068_f11_scaffold2_size495535	51818	16	8	CAAGCCCTGCGGG	R
cx_0004_0068_f11_scaffold2_size495535	52951	22	8.5	CAAAGCCCACGTT	F
cx_0004_0068_f11_scaffold2_size495535	52957	22	3	GGTAGGCAAAGCC	F
cx_0004_0068_f11_scaffold2_size495535	52971	13	1	GCAGGCCACGGTC	F
cx_0004_0068_f11_scaffold2_size495535	52979	15	2	ATATCAATGCAGG	F
cx_0004_0068_f11_scaffold2_size495535	53001	16	1	CAGATGGGCGGTC	F
cx_0004_0068_f11_scaffold2_size495535	53100	22	14	TGTGCGCAGCGTG	R
cx_0004_0068_f11_scaffold2_size495535	53205	6	4	CATCAATGTTTTG	F
cx_0004_0068_f11_scaffold2_size495535	53284	9	3	CATGGCAGGCTGC	F
cx_0004_0068_f11_scaffold2_size495535	53310	13	6	CCACCGCAGAGTG	R
cx_0004_0068_f11_scaffold2_size495535	53336	3	2.5	CTGCCGGGCGTGC	R
cx_0004_0068_f11_scaffold2_size495535	53662	1	0.5	TAGTAGAAGCCGT	F
cx_0004_0068_f11_scaffold2_size495535	53742	7	6	CCTTGACGATCTT	F
cx_0004_0068_f11_scaffold2_size495535	53752	7	0.5	AGGAGAACCTGCC	R
cx_0004_0068_f11_scaffold2_size495535	53759	6.5	0.5	CCTGCCCATCAAG	R
cx_0004_0068_f11_scaffold2_size495535	53831	7	5.5	CAAGATCGAGCAC	R
cx_0004_0068_f11_scaffold2_size495535	54327	4	3.5	CCTCCATCTCCAT	F
cx_0004_0068_f11_scaffold2_size495535	54356	12.5	2.5	GTTCATCGGGCGC	F
cx_0004_0068_f11_scaffold2_size495535	54393	6.5	4	GCAAACCGTCCCC	R
cx_0004_0068_f11_scaffold2_size495535	54471	2.5	0.5	GGCACCCTGAAGG	R
cx_0004_0068_f11_scaffold2_size495535	55154	6	4	CAGCATATAGGGC	F
cx_0004_0068_f11_scaffold2_size495535	55209	6	2	CGCGACCGCAAGG	R
cx_0004_0068_f11_scaffold2_size495535	55223	6	3	CGAGACCACCGAG	R
cx_0004_0068_f11_scaffold2_size495535	56106	6	5	GTGACAGATAGAT	F
cx_0004_0068_f11_scaffold2_size495535	56225	6	5	CTTCGCCGGTGCG	R
cx_0004_0068_f11_scaffold2_size495535	57328	4	1.5	CCGCCGGTGCTCT	F
cx_0004_0068_f11_scaffold2_size495535	57387	2.5	0.5	CTTGCCAATGCGG	R
cx_0004_0068_f11_scaffold2_size495535	57394	2	1	ATGCGGGGGCCCA	R
cx_0004_0068_f11_scaffold2_size495535	57411	6	3	GCTGGGCGCATGG	F
cx_0004_0068_f11_scaffold2_size495535	57442	4	1	ACGTTATGCACGG	R
cx_0004_0068_f11_scaffold2_size495535	58871	10	3	TTCGGCTGGGGCG	F
cx_0004_0068_f11_scaffold2_size495535	58875	7	1	GGGCTTCGGCTGG	F
cx_0004_0068_f11_scaffold2_size495535	59009	7	6	CCTCGCCGGTGCC	R
cx_0004_0068_f11_scaffold2_size495535	59723	2	1	AGCAGCCCCAGTA	F
cx_0004_0068_f11_scaffold2_size495535	59754	2	1	TGCCGCCGTCCAC	R
cx_0004_0068_f11_scaffold2_size495535	59782	2	1	TGACTTTGTCAAC	F
cx_0004_0068_f11_scaffold2_size495535	59788	2.5	0.5	GGCTTCTGACTTT	F
cx_0004_0068_f11_scaffold2_size495535	60424	3	0.5	TATGGCAGCCAAC	F
cx_0004_0068_f11_scaffold2_size495535	60436	3.5	0.5	AATTGCAAAGGCT	F
cx_0004_0068_f11_scaffold2_size495535	60572	3.5	3	AAATTGCAGCCGT	R
cx_0004_0068_f11_scaffold2_size495535	60613	3	2.5	CACTCCGGCACGG	F
cx_0004_0068_f11_scaffold2_size495535	60642	5.5	2	CCAGTCTAGCATC	R
cx_0004_0068_f11_scaffold2_size495535	61893	2	0.5	CCCGAAGTGGTAG	F
cx_0004_0068_f11_scaffold2_size495535	62488	2.5	0.5	GAGCGAGATCCAG	F
cx_0004_0068_f11_scaffold2_size495535	62729	12	2.5	GCGAATATGACGA	F
cx_0004_0068_f11_scaffold2_size495535	62877	5	4	ACAAGCCTTGCGG	R
cx_0004_0068_f11_scaffold2_size495535	62916	3	2	GTAAGGCGAAAAG	F
cx_0004_0068_f11_scaffold2_size495535	63006	3	2.84	GTCAACAAGGCCG	R
cx_0004_0068_f11_scaffold2_size495535	63332	6	5.68	AACAAAATCAAAA	F
cx_0004_0068_f11_scaffold2_size495535	63339	7	1	TTTTTCAAACAAA	F
cx_0004_0068_f11_scaffold2_size495535	63347	10	3	AATTTACTTTTTT	F
cx_0004_0068_f11_scaffold2_size495535	63481	10	7	GTGGTACTCTTAG	R
cx_0004_0068_f11_scaffold2_size495535	64912	2	0.5	GCCGGATGCGGAA	F
cx_0004_0068_f11_scaffold2_size495535	64924	2.5	0.5	AGAAGCAGCGGTG	F
cx_0004_0068_f11_scaffold2_size495535	65060	2.5	2	GTCGAGCCGGGTG	R
cx_0004_0068_f11_scaffold2_size495535	65400	3.3	2.64	TTGCAGCTGTCCT	F
cx_0004_0068_f11_scaffold2_size495535	65513	3.3	2.97	GTTGCCATGGTCA	R
cx_0004_0068_f11_scaffold2_size495535	65713	3.5	1.5	ACCCGGCAATTAC	F
cx_0004_0068_f11_scaffold2_size495535	65873	3.5	1.5	AGGGCAGGCCGAC	F
cx_0004_0068_f11_scaffold2_size495535	65980	3.5	3	ACTGGCTGGAAGC	R
cx_0004_0068_f11_scaffold2_size495535	66207	1.5	1	CGCCGATGATGGT	F
cx_0004_0068_f11_scaffold2_size495535	66355	2.5	1	TGGTGCCCGCCGT	R
cx_0004_0068_f11_scaffold2_size495535	66433	2.5	2	CTGGGCAGGATCA	F
cx_0004_0068_f11_scaffold2_size495535	66508	4.5	2	TGGCGCTGGGCGC	R
cx_0004_0068_f11_scaffold2_size495535	66956	3.5	3	ATGTGGGGGATGC	F
cx_0004_0068_f11_scaffold2_size495535	67104	6.5	2.5	CTACCTGACCGAA	R
cx_0004_0068_f11_scaffold2_size495535	68029	3	2	CCGTAGGTGATGT	F
cx_0004_0068_f11_scaffold2_size495535	68078	39	11	CACCAGCTCGTCC	F
cx_0004_0068_f11_scaffold2_size495535	68112	15	1	CGTCCCACAGGGC	F
cx_0004_0068_f11_scaffold2_size495535	68156	45	8	GCCGGACAGGCCA	F
cx_0004_0068_f11_scaffold2_size495535	68178	45	3	CAGCGTCTTTGCA	R
cx_0004_0068_f11_scaffold2_size495535	68191	30	11	TCGCCCGGGCATT	R
cx_0004_0068_f11_scaffold2_size495535	68196	9	1	CGGGCATTGGCGG	R
cx_0004_0068_f11_scaffold2_size495535	68244	17	7	AGCGCACTGGACC	R
cx_0004_0068_f11_scaffold2_size495535	68273	4	3	CAGCTCCTCCACC	F
cx_0004_0068_f11_scaffold2_size495535	68321	4	3	CGTCACCCACAAT	R
cx_0004_0068_f11_scaffold2_size495535	68587	1	0.5	GCGCTGGAAGCGC	R
cx_0004_0068_f11_scaffold2_size495535	68912	5	2.5	TCGGCGGTCAGGG	F
cx_0004_0068_f11_scaffold2_size495535	68917	3.5	0.5	CGTCCTCGGCGGT	F
cx_0004_0068_f11_scaffold2_size495535	68960	6	1.5	ATGACGCCGTGGA	R
cx_0004_0068_f11_scaffold2_size495535	68982	2	1.5	CAACGCCATCAAG	R
cx_0004_0068_f11_scaffold2_size495535	69495	4	3.5	CGCCGCCTGCACC	F
cx_0004_0068_f11_scaffold2_size495535	69562	4	3.5	GCTTATGGTGTTT	R
cx_0004_0068_f11_scaffold2_size495535	70089	11	4	TTGTCCCCCCACT	F
cx_0004_0068_f11_scaffold2_size495535	70093	7.5	3	GTAATTGTCCCCC	F
cx_0004_0068_f11_scaffold2_size495535	70144	7.5	4.5	CCGGCTGTTCGTG	R
cx_0004_0068_f11_scaffold2_size495535	70229	14	6	ACTGTCCGTCCTC	F
cx_0004_0068_f11_scaffold2_size495535	70231	9	1	GGACGGACAGTGG	R
cx_0004_0068_f11_scaffold2_size495535	70242	8	2	GGCTCAACGACAC	R
cx_0004_0068_f11_scaffold2_size495535	70309	6	1	CGGCAAGGCGGTG	R
cx_0004_0068_f11_scaffold2_size495535	70318	5	1	GGTGGTGGAGTGG	R
cx_0004_0068_f11_scaffold2_size495535	70361	4	1	GACACCCACGCCG	R
cx_0004_0068_f11_scaffold2_size495535	70376	3	1	AACAAGGTGATGC	R
cx_0004_0068_f11_scaffold2_size495535	70573	9	7	CGGCAGGGCAGCT	F
cx_0004_0068_f11_scaffold2_size495535	70705	19	8	TCTTCCCCCCTTC	R
cx_0004_0068_f11_scaffold2_size495535	70853	3	2	ATGCCGCCGTAAC	F
cx_0004_0068_f11_scaffold2_size495535	70911	8	5	GTAGAGGGAATAG	F
cx_0004_0068_f11_scaffold2_size495535	70986	24	6	GGCTGCCTTGAAG	F
cx_0004_0068_f11_scaffold2_size495535	70993	26.5	3	GCAGCCATCGGCG	R
cx_0004_0068_f11_scaffold2_size495535	71027	11	5	AGGTGAAGTATGC	R
cx_0004_0068_f11_scaffold2_size495535	71066	21	1.5	ACGGCAAAGCCTG	F
cx_0004_0068_f11_scaffold2_size495535	71088	8	0.5	GGGCTTTACACGT	F
cx_0004_0068_f11_scaffold2_size495535	71092	21.5	3	CCCAGGGCTTTAC	F
cx_0004_0068_f11_scaffold2_size495535	71096	12	1	GTGCCCCAGGGCT	F
cx_0004_0068_f11_scaffold2_size495535	71107	25.5	1	CGGCATGGCAGGT	F
cx_0004_0068_f11_scaffold2_size495535	71135	36	6	CCCTGATTGACGG	R
cx_0004_0068_f11_scaffold2_size495535	71151	7.5	0.5	GATGACCGCAAAG	F
cx_0004_0068_f11_scaffold2_size495535	71215	14	2	CTGTCCACCCACG	R
cx_0004_0068_f11_scaffold2_size495535	71241	7.5	5	CTACCGCTACTGC	R
cx_0004_0068_f11_scaffold2_size495535	71391	12	6	GTCCTCGGTGTAA	F
cx_0004_0068_f11_scaffold2_size495535	71410	7	0.5	CCACCCAGCTCTC	F
cx_0004_0068_f11_scaffold2_size495535	71502	7	6.5	TGCGGGCTGGCTG	R
cx_0004_0068_f11_scaffold2_size495535	71653	12	4.5	CCAAAGGCTTATC	F
cx_0004_0068_f11_scaffold2_size495535	71658	13	2	CACCACCAAAGGC	F
cx_0004_0068_f11_scaffold2_size495535	71663	8	1	GCCTCCACCACCA	F
cx_0004_0068_f11_scaffold2_size495535	71802	9	7.9	TTTATGGGGTGGA	R
cx_0004_0068_f11_scaffold2_size495535	72706	3	2.9	TCTGGACTTGGAC	F
cx_0004_0068_f11_scaffold2_size495535	73080	4	1	GCAGACGGCAAGC	F
cx_0004_0068_f11_scaffold2_size495535	73174	4	3	GGTGTCCTGTGGC	R
cx_0004_0068_f11_scaffold2_size495535	74437	1	0.5	CTCCTCCTCGTTT	R
cx_0004_0068_f11_scaffold2_size495535	74601	3.5	3	TACCCCGACGACT	F
cx_0004_0068_f11_scaffold2_size495535	74662	3.5	2.5	GTAGGCCTTGCGC	R
cx_0004_0068_f11_scaffold2_size495535	74832	1	0.5	TCTGGTAGGGGCT	R
cx_0004_0068_f11_scaffold2_size495535	75150	8.5	5.5	CGCCCCCTTGGGG	F
cx_0004_0068_f11_scaffold2_size495535	75160	16.5	2	TGCCCAAAGGCGC	F
cx_0004_0068_f11_scaffold2_size495535	75289	16	6.5	ACGAAAAGACCGG	R
cx_0004_0068_f11_scaffold2_size495535	75299	2	1	CGGCGGCGGGCGC	R
cx_0004_0068_f11_scaffold2_size495535	75471	4.5	1	CTGCGCCGGGCGC	F
cx_0004_0068_f11_scaffold2_size495535	75506	3.5	2	GGACTGGCGGTTC	R
cx_0004_0068_f11_scaffold2_size495535	75956	4.5	4	CGCCTGCCGGGCG	F
cx_0004_0068_f11_scaffold2_size495535	76010	4.5	0.5	TGTGGCGGTGCAC	R
cx_0004_0068_f11_scaffold2_size495535	76025	4.5	0.5	CTCATCGTAGACC	F
cx_0004_0068_f11_scaffold2_size495535	76085	4.5	0.5	TGACGCCCTTGCG	R
cx_0004_0068_f11_scaffold2_size495535	76095	4	0.5	GCGCAGCTGACCG	R
cx_0004_0068_f11_scaffold2_size495535	76104	6	2.5	CATCGGGTGCGGT	F
cx_0004_0068_f11_scaffold2_size495535	76105	6	3	CCGCACCCGATGC	R
cx_0004_0068_f11_scaffold2_size495535	76173	4.5	1.5	CGGTCAGACGGAC	F
cx_0004_0068_f11_scaffold2_size495535	76248	4.5	0.5	GCCCGGCGGGACG	R
cx_0004_0068_f11_scaffold2_size495535	76253	7.5	2	GCGGGACGGCGAT	R
cx_0004_0068_f11_scaffold2_size495535	76322	2	1.5	GCCCGGTATCTGT	R
cx_0004_0068_f11_scaffold2_size495535	76428	5	4.5	GCCATCAGTTCGT	F
cx_0004_0068_f11_scaffold2_size495535	76433	9.5	4.5	CCGCGGCCATCAG	F
cx_0004_0068_f11_scaffold2_size495535	76499	9.5	2.5	GCCCGCCCGGAGC	R
cx_0004_0068_f11_scaffold2_size495535	76528	7	2	GTTGGGCTGCGGC	R
cx_0004_0068_f11_scaffold2_size495535	76577	13	4.5	CCGGAAAACAACT	R
cx_0004_0068_f11_scaffold2_size495535	79123	2	1.5	GCATGGTGGGCTC	F
cx_0004_0068_f11_scaffold2_size495535	79184	2	1	CACTGGATAACCA	R
cx_0004_0068_f11_scaffold2_size495535	79340	10	4.5	AGCCTTGTCACAA	F
cx_0004_0068_f11_scaffold2_size495535	79456	10.5	4.5	CTCAATCTGGATG	R
cx_0004_0068_f11_scaffold2_size495535	79590	6	3	CTTGCGGTGCAGT	F
cx_0004_0068_f11_scaffold2_size495535	79660	18	3	CGTTGGTATCCTT	F
cx_0004_0068_f11_scaffold2_size495535	79738	17	4	CAGATCGTGGAGT	R
cx_0004_0068_f11_scaffold2_size495535	79809	5	2	CCCGGAACAGGTG	R
cx_0004_0068_f11_scaffold2_size495535	79878	6	5	TTCCACCGGCATG	F
cx_0004_0068_f11_scaffold2_size495535	79900	11	5	CTGCCAGCAGTTT	F
cx_0004_0068_f11_scaffold2_size495535	79935	76	11	GCGGCGCAGATCC	F
cx_0004_0068_f11_scaffold2_size495535	79954	23	1	GGTCACGGCGCAT	F
cx_0004_0068_f11_scaffold2_size495535	79965	24	1	CTCCACCCGGCGG	F
cx_0004_0068_f11_scaffold2_size495535	80017	63	11	TACCAGATCTTTA	R
cx_0004_0068_f11_scaffold2_size495535	80048	25	2	TCTCGCTGCTGAA	R
cx_0004_0068_f11_scaffold2_size495535	80083	14	10	GTGATCAAGCGGG	R
cx_0004_0068_f11_scaffold2_size495535	80175	3	2	CTCCTCGTGCACG	F
cx_0004_0068_f11_scaffold2_size495535	80323	3	2.5	CCCTGCCGTGGCT	R
cx_0004_0068_f11_scaffold2_size495535	80598	5.5	3.5	GCGGGCGGCATTT	F
cx_0004_0068_f11_scaffold2_size495535	80633	5.5	1.5	CCGATGCGGTACA	F
cx_0004_0068_f11_scaffold2_size495535	80730	5.5	2	GGAAAAGGACTAT	R
cx_0004_0068_f11_scaffold2_size495535	80746	6.5	3	ATCTCGGTAGGCA	R
cx_0004_0068_f11_scaffold2_size495535	80753	1	0.5	TGCTGGATGCCTA	F
cx_0004_0068_f11_scaffold2_size495535	80845	2	1	GGCCGTTGTGGTC	F
cx_0004_0068_f11_scaffold2_size495535	80859	2.5	0.5	CAGCTGGCGGGCG	F
cx_0004_0068_f11_scaffold2_size495535	80901	2.5	1.5	CCTGCAGGAAAAG	R
cx_0004_0068_f11_scaffold2_size495535	80994	1	0.5	GCGCCCCGTTATT	R
cx_0004_0068_f11_scaffold2_size495535	81186	3	2.5	GCCGTCCGTCTTG	F
cx_0004_0068_f11_scaffold2_size495535	81299	4	1	TTTATGCTTATAA	F
cx_0004_0068_f11_scaffold2_size495535	81335	7.5	3	CTGCTTTTGCGTT	R
cx_0004_0068_f11_scaffold2_size495535	81416	6	1.5	TTCGGGGGAGCTG	F
cx_0004_0068_f11_scaffold2_size495535	81431	3	0.5	ATCCAAAGCTCCC	F
cx_0004_0068_f11_scaffold2_size495535	81556	7.5	1	CAGCGGGAAACGG	F
cx_0004_0068_f11_scaffold2_size495535	81563	4	3	CCGCTGCGTCCCC	R
cx_0004_0068_f11_scaffold2_size495535	81616	3	2	ATTTCGCAATTCC	F
cx_0004_0068_f11_scaffold2_size495535	81704	3	1	AGCCGTCTTGCAA	R
cx_0004_0068_f11_scaffold2_size495535	81710	2.5	0.5	GCGCTTTTGCAAG	F
cx_0004_0068_f11_scaffold2_size495535	81765	4.5	2	TGTGGGTATATGG	R
cx_0004_0068_f11_scaffold2_size495535	81816	2.5	1	CAGATGCTGCATA	F
cx_0004_0068_f11_scaffold2_size495535	81821	2	0.5	CGGGACAGATGCT	F
cx_0004_0068_f11_scaffold2_size495535	81859	2	0.5	CCCTGCCTGCGGG	R
cx_0004_0068_f11_scaffold2_size495535	81962	1.5	1	GGCTGCCGGTGTG	R
cx_0004_0068_f11_scaffold2_size495535	82227	2.5	2	CCAGCCCTTGTCC	F
cx_0004_0068_f11_scaffold2_size495535	82312	2.5	0.5	ACGGTGCTGCCCT	R
cx_0004_0068_f11_scaffold2_size495535	82376	2	1	TCCTGAACCAGTG	R
cx_0004_0068_f11_scaffold2_size495535	82751	5.5	2	GTGACTGCCGGAG	F
cx_0004_0068_f11_scaffold2_size495535	82814	4.5	2	GAAGCACCAGACC	R
cx_0004_0068_f11_scaffold2_size495535	83136	4	3.5	GCTGGGCGATTAC	F
cx_0004_0068_f11_scaffold2_size495535	83263	6	2	TCAAGCTGATCCC	F
cx_0004_0068_f11_scaffold2_size495535	83284	9	4	ACCCGGCTGTCCA	R
cx_0004_0068_f11_scaffold2_size495535	83376	2	1	CAGCTCCGGGAAG	R
cx_0004_0068_f11_scaffold2_size495535	83668	2	1	ACGCCCTGTACGA	F
cx_0004_0068_f11_scaffold2_size495535	83682	3	1	CATTCAGGAAAAC	F
cx_0004_0068_f11_scaffold2_size495535	83754	3	1	CGCCAGCGTTTCC	R
cx_0004_0068_f11_scaffold2_size495535	83809	2	1	TCCTCGCTGGAAA	R
cx_0004_0068_f11_scaffold2_size495535	83855	7	3	GGCACCATTGCCA	F
cx_0004_0068_f11_scaffold2_size495535	83955	4	3	ACGCCCCGGAGCT	R
cx_0004_0068_f11_scaffold2_size495535	84076	14	13	ATGACGATGTTGG	F
cx_0004_0068_f11_scaffold2_size495535	84138	14	1	GCCGGGGTGCAGA	R
cx_0004_0068_f11_scaffold2_size495535	84170	31	4	CAGCGCCCCGGAG	F
cx_0004_0068_f11_scaffold2_size495535	84207	17	1	TATTACGGCTTCG	R
cx_0004_0068_f11_scaffold2_size495535	84224	66	12	GCCGGTCTCCGGG	R
cx_0004_0068_f11_scaffold2_size495535	84318	4	1	TGGACCGACCGTC	R
cx_0004_0068_f11_scaffold2_size495535	84670	9	2	TCCGCCAGCTGCA	F
cx_0004_0068_f11_scaffold2_size495535	84720	41	13	CCGCCACGCCCAG	F
cx_0004_0068_f11_scaffold2_size495535	84775	18	1	GCAGCCGCATCGT	R
cx_0004_0068_f11_scaffold2_size495535	84818	17	5	CGGCCTGTACGCC	R
cx_0004_0068_f11_scaffold2_size495535	84824	12	1	GTACGCCGCCGGG	R
cx_0004_0068_f11_scaffold2_size495535	84831	11	1	GCCGGGGATTGCA	R
cx_0004_0068_f11_scaffold2_size495535	84839	10	1	TTGCACCGGCGGG	R
cx_0004_0068_f11_scaffold2_size495535	84845	17	6	CGGCGGGCTGTTG	R
cx_0004_0068_f11_scaffold2_size495535	85156	12	7	GCGGTACAGTGTC	F
cx_0004_0068_f11_scaffold2_size495535	85223	10	1	AAAGGTCGATGTT	F
cx_0004_0068_f11_scaffold2_size495535	85237	10	1	CATCGACGCCGAG	R
cx_0004_0068_f11_scaffold2_size495535	85272	13	4	ATGCCCGCGCTGA	F
cx_0004_0068_f11_scaffold2_size495535	85277	25	2	GCGGGCATCTTCC	R
cx_0004_0068_f11_scaffold2_size495535	85303	26	6	GGAAAACGTCTAT	R
cx_0004_0068_f11_scaffold2_size495535	85319	6	1	AGGCGTAGCAGCG	F
cx_0004_0068_f11_scaffold2_size495535	85372	6	1	GATGCAGCAGATT	R
cx_0004_0068_f11_scaffold2_size495535	85420	7	4	TCTGACCGATGAG	R
cx_0004_0068_f11_scaffold2_size495535	85698	11	5	GCATGAAGTGGGA	F
cx_0004_0068_f11_scaffold2_size495535	85761	36	9	CGGAGCAGGTACT	F
cx_0004_0068_f11_scaffold2_size495535	85809	46	14	CCGCCCGCATGAT	F
cx_0004_0068_f11_scaffold2_size495535	85847	53	6	GGTGCAGTCGTAC	R
cx_0004_0068_f11_scaffold2_size495535	85895	23	9	CAGCGCCTGTGCC	R
cx_0004_0068_f11_scaffold2_size495535	85937	14	1	GTTGCGGGTGCTG	R
cx_0004_0068_f11_scaffold2_size495535	85950	13	2	CCCTCCGGGTAGG	R
cx_0004_0068_f11_scaffold2_size495535	85958	29	10.17	GTAGGTGGTGTCC	R
cx_0004_0068_f11_scaffold2_size495535	86049	0.83	0.5	GGCAGCAGCTGCT	R
cx_0004_0068_f11_scaffold2_size495535	87564	1	0.5	CAGCGGGGCAGAG	R
cx_0004_0068_f11_scaffold2_size495535	89112	3	2.5	ACTGCCCCCGCCG	F
cx_0004_0068_f11_scaffold2_size495535	89142	4	1	GGCGGCGACACCG	F
cx_0004_0068_f11_scaffold2_size495535	89159	5	1	ACGCCACCTGCGG	F
cx_0004_0068_f11_scaffold2_size495535	89261	5	4	AGCTGCCCGCCCT	R
cx_0004_0068_f11_scaffold2_size495535	89384	5	4	TGTTAAAAGAAGT	F
cx_0004_0068_f11_scaffold2_size495535	89417	6	1	CCCGGTGGCGGCG	F
cx_0004_0068_f11_scaffold2_size495535	89517	6	5	CAAACCCCTGCTC	R
cx_0004_0068_f11_scaffold2_size495535	89875	7.5	5.5	TCGGCCGGACGCG	F
cx_0004_0068_f11_scaffold2_size495535	89969	6	0.5	GCCCCGCCGCAAG	R
cx_0004_0068_f11_scaffold2_size495535	90002	5.5	0.5	ACTGGCACGCAGC	R
cx_0004_0068_f11_scaffold2_size495535	90023	9	2	ACTGGTGCTGGCA	R
cx_0004_0068_f11_scaffold2_size495535	90059	3.5	0.5	TGCGCCCACAAAG	F
cx_0004_0068_f11_scaffold2_size495535	90074	18	3	GCCGCCGCCGTAT	F
cx_0004_0068_f11_scaffold2_size495535	90111	7	0.5	TGGCAGGGCGCTC	F
cx_0004_0068_f11_scaffold2_size495535	90158	13.5	1	CATCAGCGCCACC	R
cx_0004_0068_f11_scaffold2_size495535	90168	6	2.5	ACCAGCGGCACCG	R
cx_0004_0068_f11_scaffold2_size495535	90219	3.5	2.5	AGTGTGGTGGTCA	R
cx_0004_0068_f11_scaffold2_size495535	90693	6.5	3	GCTCGCCGTTCAT	F
cx_0004_0068_f11_scaffold2_size495535	90700	4	0.5	CCCACCAGCTCGC	F
cx_0004_0068_f11_scaffold2_size495535	90842	7.5	3	CATCAGCTACTAT	R
cx_0004_0068_f11_scaffold2_size495535	91544	3	2	AGCGATGGCACCT	F
cx_0004_0068_f11_scaffold2_size495535	91550	4	1	CTGCTGAGCGATG	F
cx_0004_0068_f11_scaffold2_size495535	91636	4	2	CATGCCGCGCCGT	R
cx_0004_0068_f11_scaffold2_size495535	91672	45	19	CGCTGGTGGGCTG	F
cx_0004_0068_f11_scaffold2_size495535	91693	22	1	AGTTCTTTGCGCT	F
cx_0004_0068_f11_scaffold2_size495535	91724	51	4	AGCACCGACCGTC	F
cx_0004_0068_f11_scaffold2_size495535	91762	59	4	GGCTTCTGGCGCT	F
cx_0004_0068_f11_scaffold2_size495535	91766	31	1	CGGGGGCTTCTGG	F
cx_0004_0068_f11_scaffold2_size495535	91805	52	22	GCTCGGCGCGGTT	R
cx_0004_0068_f11_scaffold2_size495535	91823	10	1	CTGAACCGGCTGG	F
cx_0004_0068_f11_scaffold2_size495535	91833	12	2	TTCTCCCGCCCTG	F
cx_0004_0068_f11_scaffold2_size495535	91855	13	1	GGGTAGGCAACAG	F
cx_0004_0068_f11_scaffold2_size495535	91859	14	1	AAGGGGGTAGGCA	F
cx_0004_0068_f11_scaffold2_size495535	91873	26	4	TTGGTGCGGGCGA	R
cx_0004_0068_f11_scaffold2_size495535	91897	11	1	CCTTCATGCAGGC	F
cx_0004_0068_f11_scaffold2_size495535	91910	11	6	GCAGGCCGAAGCT	R
cx_0004_0068_f11_scaffold2_size495535	91922	6.5	1.5	ATCTACCTTACCA	F
cx_0004_0068_f11_scaffold2_size495535	91973	6.5	1	CCCGGGCGGTGAA	R
cx_0004_0068_f11_scaffold2_size495535	91982	10.5	4.5	TGAACTCCGGTTT	R
cx_0004_0068_f11_scaffold2_size495535	92237	4	3	CTTGCCATGCTCA	F
cx_0004_0068_f11_scaffold2_size495535	92325	7	3	GCCCGGCAGGCGG	F
cx_0004_0068_f11_scaffold2_size495535	92385	13	4	CAGGCCCATCAGG	R
cx_0004_0068_f11_scaffold2_size495535	93737	5	2	GACCCCCGCCCGC	F
cx_0004_0068_f11_scaffold2_size495535	94199	5	1	CACCGGGCAGGAA	F
cx_0004_0068_f11_scaffold2_size495535	95507	6	1	ACATTCCGACGAA	F
cx_0004_0068_f11_scaffold2_size495535	95635	6.75	0.5	CTTCCCCCGGAGC	F
cx_0004_0068_f11_scaffold2_size495535	95656	11.5	6	GCAGGTGACAAAA	R
cx_0004_0068_f11_scaffold2_size495535	95731	1	0.5	TGCGGGCGTTCCG	F
cx_0004_0068_f11_scaffold2_size495535	95879	1	0.5	GCCTTTTTGACGA	R
cx_0004_0068_f11_scaffold2_size495535	96143	25	14.5	AGGTCATCCGCCG	F
cx_0004_0068_f11_scaffold2_size495535	96246	15	14	GGTTGCGGTGCAT	R
cx_0004_0068_f11_scaffold2_size495535	96627	5	2	AAACGGAAAACCG	F
cx_0004_0068_f11_scaffold2_size495535	96690	3	1	AAAGGCTGCGCGC	R
cx_0004_0068_f11_scaffold2_size495535	96773	2	1	ACGATGCCCGGCA	R
cx_0004_0068_f11_scaffold2_size495535	96973	3.5	2.5	TGAGCTGGCCACC	F
cx_0004_0068_f11_scaffold2_size495535	97043	4.5	1	CCGCCCCGCTGCT	F
cx_0004_0068_f11_scaffold2_size495535	97051	6	3.5	GGCGGCAAAGCCC	R
cx_0004_0068_f11_scaffold2_size495535	97381	3	2	GGAAGCCGGGCAT	F
cx_0004_0068_f11_scaffold2_size495535	97530	3	2	GACCTTTTTGCGC	R
cx_0004_0068_f11_scaffold2_size495535	98086	2	1	CCCAGAATGGCGT	F
cx_0004_0068_f11_scaffold2_size495535	98098	3	1	ACCTCGCCATCGC	F
cx_0004_0068_f11_scaffold2_size495535	98150	19	9	AAGGCCGTAGTGG	F
cx_0004_0068_f11_scaffold2_size495535	98230	12	3	ACAGCGCCCCGCT	R
cx_0004_0068_f11_scaffold2_size495535	98241	9	8	CTGGAGGACAAGC	R
cx_0004_0068_f11_scaffold2_size495535	98470	9.5	8.5	GCATAGGCGGCGT	F
cx_0004_0068_f11_scaffold2_size495535	98589	9.5	0.5	TCTGGTGGTGCTG	R
cx_0004_0068_f11_scaffold2_size495535	98618	9	1	CCGCTACCAAGAC	R
cx_0004_0068_f11_scaffold2_size495535	99470	24	6	CGAATTCGTACTG	F
cx_0004_0068_f11_scaffold2_size495535	99526	14	8	TTGTCCCAATAAC	R
cx_0004_0068_f11_scaffold2_size495535	99564	6	4.5	AAATGAAAGTCTG	R
cx_0004_0068_f11_scaffold2_size495535	100079	1.5	0.5	TGCTGTCGGATAT	R
cx_0004_0068_f11_scaffold2_size495535	100116	24	12	GCCTGCAATGATC	F
cx_0004_0068_f11_scaffold2_size495535	100121	14	1	TTCTCGCCTGCAA	F
cx_0004_0068_f11_scaffold2_size495535	100263	14	13	CAACACCTGCAAG	R
cx_0004_0068_f11_scaffold2_size495535	100592	2.5	1.5	TCGTTGGCCAGCT	F
cx_0004_0068_f11_scaffold2_size495535	100633	2.5	2	CTGGATCGTGACG	R
cx_0004_0068_f11_scaffold2_size495535	100803	5	3.5	CTTGGCCTGCTCG	F
cx_0004_0068_f11_scaffold2_size495535	100856	4	3.5	TGGATGCCGACGA	R
cx_0004_0068_f11_scaffold2_size495535	100893	9	4.5	CTGCTCCTTGACG	F
cx_0004_0068_f11_scaffold2_size495535	100950	5	3.5	ACCCAAGAAGCAG	R
cx_0004_0068_f11_scaffold2_size495535	101121	1.5	1	GTGCACCACCGGC	R
cx_0004_0068_f11_scaffold2_size495535	101673	7	4	ACCCAGATCGCCC	F
cx_0004_0068_f11_scaffold2_size495535	101727	21.5	4	ACGGGACTGGATG	F
cx_0004_0068_f11_scaffold2_size495535	101786	13	4.5	CCATCGCAGGTCT	R
cx_0004_0068_f11_scaffold2_size495535	101873	5	1	GGCACCGATACGC	F
cx_0004_0068_f11_scaffold2_size495535	101875	5	4	GTATCGGTGCCGT	R
cx_0004_0068_f11_scaffold2_size495535	102341	2	1	CCGTACAGCAGGT	F
cx_0004_0068_f11_scaffold2_size495535	102357	5.5	1	GCGCGGGTCGATG	F
cx_0004_0068_f11_scaffold2_size495535	102370	3.5	0.5	TTGCCAAACGAAT	F
cx_0004_0068_f11_scaffold2_size495535	102429	3.5	1	ATCCACCGCCGAT	R
cx_0004_0068_f11_scaffold2_size495535	102438	2.5	1.5	CGATGCCATTGTC	R
cx_0004_0068_f11_scaffold2_size495535	102519	9	8	GCTGATCTCGTCC	F
cx_0004_0068_f11_scaffold2_size495535	102526	11	2	TATCCACGCTGAT	F
cx_0004_0068_f11_scaffold2_size495535	102551	12	1	CAGAAGTTCTGCG	F
cx_0004_0068_f11_scaffold2_size495535	102653	12	1	GCCCGGGCATGAA	R
cx_0004_0068_f11_scaffold2_size495535	102659	11	1	GCATGAACAGCTA	R
cx_0004_0068_f11_scaffold2_size495535	102668	19	7	GCTACACCTACTC	R
cx_0004_0068_f11_scaffold2_size495535	102675	3	2	CTACTCCGGGCAG	R
cx_0004_0068_f11_scaffold2_size495535	102715	2	1	TGCCCGGCACGCG	F
cx_0004_0068_f11_scaffold2_size495535	102780	17	12	GGTCACCTTGGTG	F
cx_0004_0068_f11_scaffold2_size495535	102864	14	2	CTGGACCCGTACA	R
cx_0004_0068_f11_scaffold2_size495535	102874	34	9	CACCTTCCCATGT	F
cx_0004_0068_f11_scaffold2_size495535	102880	21	7	GAAGGTGCCCGGG	R
cx_0004_0068_f11_scaffold2_size495535	102915	34	13	AATGATCGCCGCC	F
cx_0004_0068_f11_scaffold2_size495535	102949	22	9	TACGGCCTGATCT	R
cx_0004_0068_f11_scaffold2_size495535	102975	27	12	CGGCAGAGTGGAT	R
cx_0004_0068_f11_scaffold2_size495535	103100	6	5	CATTCGGTCAGCA	F
cx_0004_0068_f11_scaffold2_size495535	103191	7	1	GCTGCCGGCGCCC	F
cx_0004_0068_f11_scaffold2_size495535	103248	10	6	CATCATCACGCAG	R
cx_0004_0068_f11_scaffold2_size495535	103998	10.5	3	TAGTTTTTCATCC	F
cx_0004_0068_f11_scaffold2_size495535	104020	4.5	0.5	ACCGCCGGACAGC	F
cx_0004_0068_f11_scaffold2_size495535	104062	13	3.5	GTCGCAGGAGAGC	F
cx_0004_0068_f11_scaffold2_size495535	104068	8.5	0.5	GTCGGGGTCGCAG	F
cx_0004_0068_f11_scaffold2_size495535	104107	9	0.5	CACATCCAGCGCG	F
cx_0004_0068_f11_scaffold2_size495535	104147	13.5	5	ATCCGCCGCATCC	R
cx_0004_0068_f11_scaffold2_size495535	104183	4	3.5	ATCTACATTACCC	R
cx_0004_0068_f11_scaffold2_size495535	104467	10	8.5	CTTGAACATGGGC	F
cx_0004_0068_f11_scaffold2_size495535	104564	11	8	ATTGCCCGCATGA	R
cx_0004_0068_f11_scaffold2_size495535	104880	2	1	ATCTGGGTGCGCA	F
cx_0004_0068_f11_scaffold2_size495535	104952	2	1	TCATCGGCGAGGG	R
cx_0004_0068_f11_scaffold2_size495535	105119	16	15	GGTTCATGATGAG	F
cx_0004_0068_f11_scaffold2_size495535	105159	31	14	TCTCGGCGCTGGA	R
cx_0004_0068_f11_scaffold2_size495535	105358	3.5	1	CCGGGTGTAGGGG	F
cx_0004_0068_f11_scaffold2_size495535	105451	3.5	3	CGGCATCGACTAT	R
cx_0004_0068_f11_scaffold2_size495535	105561	21	10.5	CGCCTGCAGCGCT	F
cx_0004_0068_f11_scaffold2_size495535	105618	11	10	GAATGCCCGCCCA	R
cx_0004_0068_f11_scaffold2_size495535	105794	2.06	1.2	ACGGTGTCTGTTC	F
cx_0004_0068_f11_scaffold2_size495535	105836	2.46	1.6	AAACTGCTTTCCT	R
cx_0004_0068_f11_scaffold2_size495535	105871	9.98	4	GGCTTCCACCCGG	F
cx_0004_0068_f11_scaffold2_size495535	105905	4.66	0.66	CTTGCCATCGACT	R
cx_0004_0068_f11_scaffold2_size495535	105916	37	7.5	CACGGCGATGCAG	F
cx_0004_0068_f11_scaffold2_size495535	105920	12	0.5	CCTCCACGGCGAT	F
cx_0004_0068_f11_scaffold2_size495535	105930	12.5	0.5	CCATACTCGTCCT	F
cx_0004_0068_f11_scaffold2_size495535	106020	33.5	4	GTGGTGAGATAGA	R
cx_0004_0068_f11_scaffold2_size495535	106064	10.5	8	AGACTGGAAGATT	R
cx_0004_0068_f11_scaffold2_size495535	107342	1.5	1	GTGATGCCTATGA	F
cx_0004_0068_f11_scaffold2_size495535	107373	4.5	3	CTACCGGAGTTGA	F
cx_0004_0068_f11_scaffold2_size495535	107413	4.5	1.5	CTTGCCCGCACCG	R
cx_0004_0068_f11_scaffold2_size495535	107418	4.5	2.5	CCGCACCGTTTTC	R
cx_0004_0068_f11_scaffold2_size495535	107793	5.5	2.5	GCCGACAATCTTT	F
cx_0004_0068_f11_scaffold2_size495535	107853	6.5	3.5	GGATTCCGATTGC	F
cx_0004_0068_f11_scaffold2_size495535	107942	6.5	3	TCAGCCCTTTGTT	R
cx_0004_0068_f11_scaffold2_size495535	108000	6	2.5	AACTTGGGTGCAT	R
cx_0004_0068_f11_scaffold2_size495535	108760	9.5	4	CTCTGTGGGTGAT	F
cx_0004_0068_f11_scaffold2_size495535	108909	5	4.5	TTAGCCGTACCAG	R
cx_0004_0068_f11_scaffold2_size495535	108993	5.5	2.5	ATGATTCTGTCTG	F
cx_0004_0068_f11_scaffold2_size495535	109055	5.5	2.5	CAGGATTTCAATA	F
cx_0004_0068_f11_scaffold2_size495535	109142	8.5	3	ATATACCGATAAT	R
cx_0004_0068_f11_scaffold2_size495535	109204	2.5	1	TTCGTCCTGCACC	R
cx_0004_0068_f11_scaffold2_size495535	109574	1.5	1	ACTGTTCGCCGTA	R
cx_0004_0068_f11_scaffold2_size495535	109898	2	1.5	CATTCTCCCTCTG	F
cx_0004_0068_f11_scaffold2_size495535	109957	43.5	13.5	AAAGTGAACAACA	F
cx_0004_0068_f11_scaffold2_size495535	110106	18	15	TCGATGATATATC	R
cx_0004_0068_f11_scaffold2_size495535	110301	1.5	1	AAAATATGAGGAT	F
cx_0004_0068_f11_scaffold2_size495535	110459	2.5	1	TATGAGACAGCAA	F
cx_0004_0068_f11_scaffold2_size495535	111377	13.5	5	AGTTGTACAGTCA	F
cx_0004_0068_f11_scaffold2_size495535	111526	7.5	7	GCGAGCCGGACAA	R
cx_0004_0068_f11_scaffold2_size495535	111867	4.5	2	AGCAGGGTTTGGG	F
cx_0004_0068_f11_scaffold2_size495535	111877	7	4.5	GCAATGCTGGAGC	F
cx_0004_0068_f11_scaffold2_size495535	111929	24.5	5.5	GGGATGGAGAGGG	F
cx_0004_0068_f11_scaffold2_size495535	112002	12.5	0.5	GTACACGCACGAA	R
cx_0004_0068_f11_scaffold2_size495535	112006	12	0.5	ACGCACGAAAGAA	R
cx_0004_0068_f11_scaffold2_size495535	112016	22.5	2	GAACCGCAATGAC	R
cx_0004_0068_f11_scaffold2_size495535	112026	26.5	4	GACACGCCGCGAA	R
cx_0004_0068_f11_scaffold2_size495535	112060	5.5	0.5	AAGTCCGAGTGAC	R
cx_0004_0068_f11_scaffold2_size495535	112073	5	0.5	CGCAGAAGAAAAA	R
cx_0004_0068_f11_scaffold2_size495535	112078	4.5	4	AAGAAAAACTGCG	R
cx_0004_0068_f11_scaffold2_size495535	112117	1.83	1.33	GATTGGGTGAGGT	F
cx_0004_0068_f11_scaffold2_size495535	112154	1.5	0.5	CGGCGTGAACGTC	R
cx_0004_0068_f11_scaffold2_size495535	112305	4	1.5	GCGCCCGGAGCTG	F
cx_0004_0068_f11_scaffold2_size495535	112373	4.5	1	GGTTGGTGAACTG	R
cx_0004_0068_f11_scaffold2_size495535	112454	2.5	1	TCTAATGTAAGCA	R
cx_0004_0068_f11_scaffold2_size495535	112823	5	4.5	TCCATGGTCAGGC	F
cx_0004_0068_f11_scaffold2_size495535	112890	9	4	GCAGACGATGGCG	F
cx_0004_0068_f11_scaffold2_size495535	112900	22	3.5	CCGGGTGGGTGCA	F
cx_0004_0068_f11_scaffold2_size495535	112909	13	0.5	TGTGACCGTCCGG	F
cx_0004_0068_f11_scaffold2_size495535	112955	14.65	1.65	CGCAAGCTGCCGA	F
cx_0004_0068_f11_scaffold2_size495535	112971	26.3	5	CCGCACCGTGGAA	R
cx_0004_0068_f11_scaffold2_size495535	112985	16.8	4	GGCAGCCCTTCAT	R
cx_0004_0068_f11_scaffold2_size495535	113023	5.65	0.5	GGCAAGAAGCACC	R
cx_0004_0068_f11_scaffold2_size495535	113033	5.15	0.5	ACCGCTGCACTTC	R
cx_0004_0068_f11_scaffold2_size495535	113049	8.8	2.5	CATGCTCCGGCAC	R
cx_0004_0068_f11_scaffold2_size495535	113056	2.15	0.5	CGGCACCTTCGTG	R
cx_0004_0068_f11_scaffold2_size495535	113065	4.29	2.31	TGACAGCGACACG	F
cx_0004_0068_f11_scaffold2_size495535	113078	4.29	1.65	TGGAGATGTGCGA	R
cx_0004_0068_f11_scaffold2_size495535	113208	14.28	8.5	CCCTTCGGCGGCA	F
cx_0004_0068_f11_scaffold2_size495535	113214	10.48	1.98	CGAAGGGCAGCAG	R
cx_0004_0068_f11_scaffold2_size495535	113293	15.5	5.5	AACGAACTCTGCG	R
cx_0004_0068_f11_scaffold2_size495535	113825	6.5	3.5	TGCCCGGGCGCAA	F
cx_0004_0068_f11_scaffold2_size495535	113865	11	3	ATGTGGAGTAATT	R
cx_0004_0068_f11_scaffold2_size495535	113942	6.5	3	ATAGTCATTCTCT	R
cx_0004_0068_f11_scaffold2_size495535	114423	15	14.5	CCGATCCTTACCA	F
cx_0004_0068_f11_scaffold2_size495535	114572	15	14.4	AATTTCCAAAAGT	R
cx_0004_0068_f11_scaffold2_size495535	115422	6.48	4.5	ATTGTACGCAGCA	F
cx_0004_0068_f11_scaffold2_size495535	115513	10.98	5.98	TGGTTTGCAGCGG	R
cx_0004_0068_f11_scaffold2_size495535	115678	0.98	0.65	CAAGCCCTGCAAG	R
cx_0004_0068_f11_scaffold2_size495535	116481	1.24	0.66	ATGTACAGGATGC	F
cx_0004_0068_f11_scaffold2_size495535	116506	2.74	1.25	AAGCTCCTCTTTC	F
cx_0004_0068_f11_scaffold2_size495535	116605	3.32	1.5	CGGCTTACCCATT	R
cx_0004_0068_f11_scaffold2_size495535	116760	1.5	0.5	TGGCCGGTGTTGC	F
cx_0004_0068_f11_scaffold2_size495535	116765	3	1.5	TTGCATGGCCGGT	F
cx_0004_0068_f11_scaffold2_size495535	116820	5.5	1.5	AACCCCGGTTGGA	R
cx_0004_0068_f11_scaffold2_size495535	116839	2.5	1	TTCGATCTTCTCG	F
cx_0004_0068_f11_scaffold2_size495535	116914	4.5	1.5	GCCGGATGCCTCT	R
cx_0004_0068_f11_scaffold2_size495535	116981	7	3	TGAACTCACGCCG	F
cx_0004_0068_f11_scaffold2_size495535	116988	4	1	AGTTCACCCGCCT	R
cx_0004_0068_f11_scaffold2_size495535	117054	3	2.5	ACAATGCAAGGAA	R
cx_0004_0068_f11_scaffold2_size495535	117332	16	8	TGCAATGGGCACT	F
cx_0004_0068_f11_scaffold2_size495535	117386	8.5	0.5	TACTCTGGGACAA	R
cx_0004_0068_f11_scaffold2_size495535	117481	8	7	TGCCCACTCGTCT	R
cx_0004_0068_f11_scaffold2_size495535	130135	2	1	TAAGTGCCGTGCT	F
cx_0004_0068_f11_scaffold2_size495535	130283	2	1	TCTGGCTGACACT	R
cx_0004_0068_f11_scaffold2_size495535	130793	3	2	CACTTCGTCCAGT	F
cx_0004_0068_f11_scaffold2_size495535	130801	3.5	0.5	TATTCCGGCACTT	F
cx_0004_0068_f11_scaffold2_size495535	130937	3.5	1	TGAGAAAGCACAT	R
cx_0004_0068_f11_scaffold2_size495535	130942	2.5	2	AAGCACATCATCA	R
cx_0004_0068_f11_scaffold2_size495535	133608	6	3	AGTCGGAGACTTG	F
cx_0004_0068_f11_scaffold2_size495535	133756	4	3	CGCATCCCGAAAG	R
cx_0004_0068_f11_scaffold2_size495535	134321	2	1	ACGGGGCTTTTGA	F
cx_0004_0068_f11_scaffold2_size495535	134325	4	2	CGGAACGGGGCTT	F
cx_0004_0068_f11_scaffold2_size495535	134364	4	3	GGAGCGCGCCATC	R
cx_0004_0068_f11_scaffold2_size495535	134525	4	3	AATGTGCCGGTGC	F
cx_0004_0068_f11_scaffold2_size495535	134576	4	3	CGCTGGCAAAAAC	R
cx_0004_0068_f11_scaffold2_size495535	134621	3	2	CCTTCACGCTTAT	F
cx_0004_0068_f11_scaffold2_size495535	134704	3	1	GTGTTGAAAGAAG	R
cx_0004_0068_f11_scaffold2_size495535	135546	9	3	CGGGCGCAAAGGT	F
cx_0004_0068_f11_scaffold2_size495535	135557	6	1	TGCTGCAGCGCCG	F
cx_0004_0068_f11_scaffold2_size495535	135570	7	1	CTGCTGGTGGAGT	F
cx_0004_0068_f11_scaffold2_size495535	135634	14	7	CCTGCCCCAGCGC	F
cx_0004_0068_f11_scaffold2_size495535	135663	48	12	AAGTGCCTGTACA	F
cx_0004_0068_f11_scaffold2_size495535	135667	28	2	GCTGAAGTGCCTG	F
cx_0004_0068_f11_scaffold2_size495535	135687	29	1	GACTACCCCCAGC	F
cx_0004_0068_f11_scaffold2_size495535	135694	53	7	GTAGTCGTTGGGG	R
cx_0004_0068_f11_scaffold2_size495535	135699	22	7	CGTTGGGGTGCAT	R
cx_0004_0068_f11_scaffold2_size495535	135797	15	8	CGCTGCCAGCGGA	R
cx_0004_0068_f11_scaffold2_size495535	135815	7	6	AGTGCGCACAGGA	R
cx_0004_0068_f11_scaffold2_size495535	136418	2	1	GAAGCCCTGCAGG	F
cx_0004_0068_f11_scaffold2_size495535	136814	8.5	6.5	AGATGCCGGTCAT	F
cx_0004_0068_f11_scaffold2_size495535	136884	8.5	7.5	CCGTGTGGTGGAC	R
cx_0004_0068_f11_scaffold2_size495535	136891	4.5	1.5	ATCGCTGGTCCAC	F
cx_0004_0068_f11_scaffold2_size495535	136895	3	0.5	ACTCATCGCTGGT	F
cx_0004_0068_f11_scaffold2_size495535	136915	10	3	GGGGTGGTTGTCG	F
cx_0004_0068_f11_scaffold2_size495535	137039	6.5	3	GCAGTGCGTTTCA	R
cx_0004_0068_f11_scaffold2_size495535	137063	3.5	2.5	GCCTGGCAGGCAC	R
cx_0004_0068_f11_scaffold2_size495535	137405	1	0.5	ACCACCCTGTCCA	R
cx_0004_0068_f11_scaffold2_size495535	137713	2.5	2	AGACAGGAAGATC	F
cx_0004_0068_f11_scaffold2_size495535	137769	2.5	2	CGGAGCAGACCCA	R
cx_0004_0068_f11_scaffold2_size495535	137841	2	1.5	GTGGGGGTGGGCT	F
cx_0004_0068_f11_scaffold2_size495535	137854	14	9	GCAAGCGGAGAAG	F
cx_0004_0068_f11_scaffold2_size495535	137866	12	1	AGCCTGACCGAAG	F
cx_0004_0068_f11_scaffold2_size495535	137957	12	2	GTCAACACCGGCT	R
cx_0004_0068_f11_scaffold2_size495535	137977	10	9	CACCGGCAAGCGC	R
cx_0004_0068_f11_scaffold2_size495535	138083	1.5	0.5	CGGTGGGAACCTC	F
cx_0004_0068_f11_scaffold2_size495535	138213	7	5.5	TCGTTGCCCTCGT	F
cx_0004_0068_f11_scaffold2_size495535	138223	8	1	CTTGCCGTGCTCG	F
cx_0004_0068_f11_scaffold2_size495535	138358	8	1	AAAAAGATTGACC	R
cx_0004_0068_f11_scaffold2_size495535	138362	7	2	AGATTGACCGCCT	R
cx_0004_0068_f11_scaffold2_size495535	139586	5	0.5	CTTCCTGTGCAAA	R
cx_0004_0068_f11_scaffold2_size495535	139732	10	5.5	GCGCCCGGAGCGG	F
cx_0004_0068_f11_scaffold2_size495535	139773	13	9	AACGAGGTAAATG	R
cx_0004_0068_f11_scaffold2_size495535	139844	13	12	CATCTCCTTCTTT	F
cx_0004_0068_f11_scaffold2_size495535	139993	23	12.5	TGGAACCGCCTGC	R
cx_0004_0068_f11_scaffold2_size495535	140246	7.5	4	CCTGCTGGTCACT	F
cx_0004_0068_f11_scaffold2_size495535	140391	8	4	AAGGCCAGAACGG	R
cx_0004_0068_f11_scaffold2_size495535	140826	4	3.5	CCATGCCGGTGTT	F
cx_0004_0068_f11_scaffold2_size495535	140849	4.5	0.5	GGGCATCACGGGT	F
cx_0004_0068_f11_scaffold2_size495535	140865	25.5	4.5	AGGCCGCGTGGGC	F
cx_0004_0068_f11_scaffold2_size495535	140935	24	5	GCCATTCTGGAAG	F
cx_0004_0068_f11_scaffold2_size495535	140941	14	4	GAATGGCGCCGAA	R
cx_0004_0068_f11_scaffold2_size495535	140981	10	4.5	GATGCCCTTTAAG	R
cx_0004_0068_f11_scaffold2_size495535	140998	5.5	0.5	TGCCGATGCCCTC	R
cx_0004_0068_f11_scaffold2_size495535	141062	5	0.5	GCCTACCGCACCG	R
cx_0004_0068_f11_scaffold2_size495535	141077	4.5	4	CAGGATGGAGATC	R
cx_0004_0068_f11_scaffold2_size495535	141249	8.5	4	TGTCCGGCGGGTT	F
cx_0004_0068_f11_scaffold2_size495535	141326	5.5	1	ACTCTCAGCACGC	F
cx_0004_0068_f11_scaffold2_size495535	141397	9	4.5	CTCGGCAAGGATG	R
cx_0004_0068_f11_scaffold2_size495535	141401	1	0.5	GCAAGGATGGCGT	R
cx_0004_0068_f11_scaffold2_size495535	141414	2.5	2	CCCGAAGAGATGG	F
cx_0004_0068_f11_scaffold2_size495535	141863	3	0.5	ATGCTGCCGTCCG	R
cx_0004_0068_f11_scaffold2_size495535	142017	3.5	2	TCTTGCCGGTGAC	R
cx_0004_0068_f11_scaffold2_size495535	142072	6.5	3.5	CGTGCCCCGGGTG	F
cx_0004_0068_f11_scaffold2_size495535	142077	39.5	5.5	GGCGGCGTGCCCC	F
cx_0004_0068_f11_scaffold2_size495535	142083	10	0.5	TACGCAGGCGGCG	F
cx_0004_0068_f11_scaffold2_size495535	142163	11	1	CCTTTGACCGGAT	F
cx_0004_0068_f11_scaffold2_size495535	142198	21.5	4	GAACTCGTGGGCG	R
cx_0004_0068_f11_scaffold2_size495535	142225	9.5	6	CATGGTGGCGTTG	R
cx_0004_0068_f11_scaffold2_size495535	142312	1	0.5	GATGCCCTTCTTG	R
cx_0004_0068_f11_scaffold2_size495535	143027	10	4	AGAACGACCCCCT	F
cx_0004_0068_f11_scaffold2_size495535	143107	4.5	3	TCCGTCCTTTTTC	R
cx_0004_0068_f11_scaffold2_size495535	143598	3	1	GAACTTCAACCGC	F
cx_0004_0068_f11_scaffold2_size495535	143686	3	2.5	ATGATGGTCTCAT	R
cx_0004_0068_f11_scaffold2_size495535	143873	1.5	1	CGGCTGCGGCGGC	F
cx_0004_0068_f11_scaffold2_size495535	144027	2	0.5	GGTGACCACAGTG	F
cx_0004_0068_f11_scaffold2_size495535	144137	7.5	3	TTTGCGCTGGGCG	F
cx_0004_0068_f11_scaffold2_size495535	144167	5	2	CCCCCGGCTCCAG	R
cx_0004_0068_f11_scaffold2_size495535	144206	6.5	2.5	TCTGGTCCTCCAC	R
cx_0004_0068_f11_scaffold2_size495535	144359	8	4	CACCATCAGTCCC	F
cx_0004_0068_f11_scaffold2_size495535	144508	4.5	3	GGGCGTAAAAGCC	R
cx_0004_0068_f11_scaffold2_size495535	144748	3	1.5	CACACATGGGGCG	F
cx_0004_0068_f11_scaffold2_size495535	144807	3	2.5	AGCTCCCCGGCGG	R
cx_0004_0068_f11_scaffold2_size495535	145611	2	1	CTCGTCCAGTGCT	F
cx_0004_0068_f11_scaffold2_size495535	145669	2	1	GGCATCCTTGCCA	R
cx_0004_0068_f11_scaffold2_size495535	145762	8	7	CGTTCAGCGCAGC	F
cx_0004_0068_f11_scaffold2_size495535	145851	10.5	2.5	TGCCACGATGTTG	F
cx_0004_0068_f11_scaffold2_size495535	145903	27	4	CACCCTCGGCCAT	F
cx_0004_0068_f11_scaffold2_size495535	145904	14.5	1	TGGCCGAGGGTGC	R
cx_0004_0068_f11_scaffold2_size495535	145910	26	7	AGGGTGCCACCTT	R
cx_0004_0068_f11_scaffold2_size495535	145927	11.5	2.5	GCCAGCGGCATCA	R
cx_0004_0068_f11_scaffold2_size495535	146051	4	3	ATTCAAATATTGT	R
cx_0004_0068_f11_scaffold2_size495535	146175	7	6	GTATCTCCCGGCT	F
cx_0004_0068_f11_scaffold2_size495535	146209	8	1	GTACTCTACGGCG	F
cx_0004_0068_f11_scaffold2_size495535	146223	9	1	GTGATGGTGGCGG	F
cx_0004_0068_f11_scaffold2_size495535	146229	10	1	AAGCCGGTGATGG	F
cx_0004_0068_f11_scaffold2_size495535	146282	13	3	CGGCGGCGCTGGG	F
cx_0004_0068_f11_scaffold2_size495535	146324	13	10	GGCTACCCCAAGC	R
cx_0004_0068_f11_scaffold2_size495535	146373	3	2	AGCTGGGCGCGGC	R
cx_0004_0068_f11_scaffold2_size495535	146398	1	0.5	CTTCTTCAGCCGC	R
cx_0004_0068_f11_scaffold2_size495535	146923	1	0.5	GAAAAAGCACCCC	F
cx_0004_0068_f11_scaffold2_size495535	147086	1.5	0.5	GGACACCGATGCC	F
cx_0004_0068_f11_scaffold2_size495535	147123	2.5	1	GCCCGCAAAACCT	F
cx_0004_0068_f11_scaffold2_size495535	147158	17.5	7	GTACCTGCACCTT	F
cx_0004_0068_f11_scaffold2_size495535	147179	9.5	0.5	GTTGGCGGGGTTG	R
cx_0004_0068_f11_scaffold2_size495535	147197	17	2	GGCAAGGCCGCAG	R
cx_0004_0068_f11_scaffold2_size495535	147276	13	2	GGGCTGGCGGGGC	R
cx_0004_0068_f11_scaffold2_size495535	147281	9	4	GGCGGGGCGGTAG	R
cx_0004_0068_f11_scaffold2_size495535	147298	1.5	0.5	GCCAGCGCGGAGC	F
cx_0004_0068_f11_scaffold2_size495535	147308	2	0.5	CCGCGAGCTTGCC	F
cx_0004_0068_f11_scaffold2_size495535	147419	2	1.5	GATGCTCAGCATC	R
cx_0004_0068_f11_scaffold2_size495535	147682	7.5	3.5	CGCACCGTGGCCG	F
cx_0004_0068_f11_scaffold2_size495535	147743	7.5	1	GGCGGCCAGACAG	R
cx_0004_0068_f11_scaffold2_size495535	147756	11	8	TCTTCTATTGCTC	F
cx_0004_0068_f11_scaffold2_size495535	147888	11	1	TTGGCCAGCAGCT	R
cx_0004_0068_f11_scaffold2_size495535	147898	10	1	GCTCAAAGGGTTC	R
cx_0004_0068_f11_scaffold2_size495535	147904	17	8	AGGGTTCGCCGTC	R
cx_0004_0068_f11_scaffold2_size495535	148004	13.5	12.5	GGATGCCGTCGCC	F
cx_0004_0068_f11_scaffold2_size495535	148009	14.5	1	GACCCGGATGCCG	F
cx_0004_0068_f11_scaffold2_size495535	148026	15	0.5	ACGGCAACTGCAT	F
cx_0004_0068_f11_scaffold2_size495535	148032	33	2	CAACCAACGGCAA	F
cx_0004_0068_f11_scaffold2_size495535	148108	20	3	ATGAACATCCCGG	F
cx_0004_0068_f11_scaffold2_size495535	148137	20	1	GCGGCATGGCTCT	R
cx_0004_0068_f11_scaffold2_size495535	148147	19	3	TCTGGCCGCTGCC	R
cx_0004_0068_f11_scaffold2_size495535	148152	18.5	14	CCGCTGCCCTCGG	R
cx_0004_0068_f11_scaffold2_size495535	148170	2	1	ATGACGCCCAAGA	R
cx_0004_0068_f11_scaffold2_size495535	148230	6	2.5	TGATCCTTGCCGC	F
cx_0004_0068_f11_scaffold2_size495535	148379	3.5	2.5	GCGCTGCCCCACC	R
cx_0004_0068_f11_scaffold2_size495535	148520	4	3	GGACTCCATGGCG	F
cx_0004_0068_f11_scaffold2_size495535	148636	4.5	0.5	CTGGGTCAGGTGA	F
cx_0004_0068_f11_scaffold2_size495535	148643	4.5	1	ACCCAGCACCAGT	R
cx_0004_0068_f11_scaffold2_size495535	148650	4.5	1	CCCCCGGACTGGT	F
cx_0004_0068_f11_scaffold2_size495535	148655	17.5	13	CGCATCCCCCGGA	F
cx_0004_0068_f11_scaffold2_size495535	148669	17.5	3	ATACGCCTTTATA	R
cx_0004_0068_f11_scaffold2_size495535	148786	28.5	1.5	CCGGCGGTGCTGC	R
cx_0004_0068_f11_scaffold2_size495535	148804	25	12	GTAAACAGCGGGG	R
cx_0004_0068_f11_scaffold2_size495535	149000	2	1	GAGGTGCGGGAGA	F
cx_0004_0068_f11_scaffold2_size495535	149125	3	1	TGGGCTATTACGA	F
cx_0004_0068_f11_scaffold2_size495535	149149	5	2	CGCTTGGCGGTGT	R
cx_0004_0068_f11_scaffold2_size495535	149539	3	2	CGCTGGAGGAGAT	F
cx_0004_0068_f11_scaffold2_size495535	149592	11	8	CCTGCACCAGTTT	F
cx_0004_0068_f11_scaffold2_size495535	149670	19	8	ATCCCGGGCAGTC	R
cx_0004_0068_f11_scaffold2_size495535	150014	39	15	GTTGTGCGCCCTC	F
cx_0004_0068_f11_scaffold2_size495535	150061	27.5	9.5	GCCGTCCATATCA	F
cx_0004_0068_f11_scaffold2_size495535	150133	38	18	CTTTGGCCGCACC	R
cx_0004_0068_f11_scaffold2_size495535	150194	25.5	3.5	GGTACTGTGCGCC	F
cx_0004_0068_f11_scaffold2_size495535	150208	55	9.5	CATCCGGGAGTAT	R
cx_0004_0068_f11_scaffold2_size495535	150299	8.5	1	GCACGCCGGGCTT	F
cx_0004_0068_f11_scaffold2_size495535	150322	6.5	3.5	TGCCCGGCTGCGG	R
cx_0004_0068_f11_scaffold2_size495535	150401	1.5	0.5	CGATGCCAAGGCG	F
cx_0004_0068_f11_scaffold2_size495535	150444	1.5	1	GGGGTGCTATGAG	R
cx_0004_0068_f11_scaffold2_size495535	152070	1.5	1	GGCCTCCCTCTCG	F
cx_0004_0068_f11_scaffold2_size495535	152339	7	5	CGGGGCCGCCGCG	F
cx_0004_0068_f11_scaffold2_size495535	152422	7	1	TCGTACCGCAGCC	R
cx_0004_0068_f11_scaffold2_size495535	152464	6	1	GGGCTTTGCAGCT	R
cx_0004_0068_f11_scaffold2_size495535	152488	8	4.5	CAGGCGTCCTCCC	R
cx_0004_0068_f11_scaffold2_size495535	155044	1.32	0.82	CCCACCAGAGAGC	F
cx_0004_0068_f11_scaffold2_size495535	156348	4	2.68	GGTTCTGAGGGTT	F
cx_0004_0068_f11_scaffold2_size495535	156459	5	3.5	TGGCTGGTGTACC	R
cx_0004_0068_f11_scaffold2_size495535	157482	7	2	AACGGCGGGGCCG	F
cx_0004_0068_f11_scaffold2_size495535	157489	6.5	1	TGGGGGCAACGGC	F
cx_0004_0068_f11_scaffold2_size495535	157538	3.5	1.5	CCGATGCCAACGA	R
cx_0004_0068_f11_scaffold2_size495535	159538	5.5	3.5	GTAGCCCTTGCCC	F
cx_0004_0068_f11_scaffold2_size495535	159593	10.5	5	AAGCGCCGTCAGG	R
cx_0004_0068_f11_scaffold2_size495535	160690	2	1.5	GAGAACCACCGCC	F
cx_0004_0068_f11_scaffold2_size495535	160759	2	1.5	CCTGCTTGGGCAT	R
cx_0004_0068_f11_scaffold2_size495535	163073	9	3.5	CCGGACGCCTTTG	F
cx_0004_0068_f11_scaffold2_size495535	163077	5	1	GACCCCGGACGCC	F
cx_0004_0068_f11_scaffold2_size495535	163093	6	1	ACGGCGCACAGTG	F
cx_0004_0068_f11_scaffold2_size495535	163222	6	5	GGGTCTACCACGA	R
cx_0004_0068_f11_scaffold2_size495535	164195	1.5	1	CGAGCCCTTCCGC	F
cx_0004_0068_f11_scaffold2_size495535	164239	2.5	1	CGGCGGGCACGCT	R
cx_0004_0068_f11_scaffold2_size495535	165645	3	2.5	CGCCCGCGCCTTT	F
cx_0004_0068_f11_scaffold2_size495535	165672	5.5	2	CAGGGGGCACAGC	R
cx_0004_0068_f11_scaffold2_size495535	165707	16	15	ACCATCCATGAAC	F
cx_0004_0068_f11_scaffold2_size495535	165842	16	1	ACCGCAAGGGCGG	R
cx_0004_0068_f11_scaffold2_size495535	165848	15	1	AGGGCGGCGGCGC	R
cx_0004_0068_f11_scaffold2_size495535	165854	47	10.5	GCGGCGCAGGTCT	R
cx_0004_0068_f11_scaffold2_size495535	165869	4.5	1	GGGCCGCCATCGT	F
cx_0004_0068_f11_scaffold2_size495535	165873	6	1.5	CCCCGGGCCGCCA	F
cx_0004_0068_f11_scaffold2_size495535	165904	6.5	0.5	CATTCAGGGGCGG	F
cx_0004_0068_f11_scaffold2_size495535	165970	6.5	1	GATGCTGGGGGTG	R
cx_0004_0068_f11_scaffold2_size495535	166017	6.5	5	CGTTGGCGATGCC	R
cx_0004_0068_f11_scaffold2_size495535	166920	1.5	1	CTGGGCATGGAGG	F
cx_0004_0068_f11_scaffold2_size495535	166997	2.5	1	ATGATGGTGATCT	R
cx_0004_0068_f11_scaffold2_size495535	168398	6	3.5	CAGTTCCGTCTGC	F
cx_0004_0068_f11_scaffold2_size495535	168546	4	3	CGGGTGGTTATAA	R
cx_0004_0068_f11_scaffold2_size495535	168683	7	3	TTCCCCCACGCCG	F
cx_0004_0068_f11_scaffold2_size495535	168792	4	3.5	ATCCATCATGTGC	R
cx_0004_0068_f11_scaffold2_size495535	169787	2	1.5	GGACGCCTATCTG	F
cx_0004_0068_f11_scaffold2_size495535	169898	2.5	0.5	CGTCACCGCCCTG	F
cx_0004_0068_f11_scaffold2_size495535	169933	3.5	1	GCGGTGGTCAGCC	F
cx_0004_0068_f11_scaffold2_size495535	169936	3.5	2	TGACCACCGCCAC	R
cx_0004_0068_f11_scaffold2_size495535	169938	9	7.5	ACGTGGCGGTGGT	F
cx_0004_0068_f11_scaffold2_size495535	170015	12	7.5	AATGCCGAAGAGG	R
cx_0004_0068_f11_scaffold2_size495535	170043	1.5	1	TTGTAGTCCCACC	R
cx_0004_0068_f11_scaffold2_size495535	170337	1.5	1	GGTGCCCGCGCCC	F
cx_0004_0068_f11_scaffold2_size495535	170342	2.5	1	TGACCGGTGCCCG	F
cx_0004_0068_f11_scaffold2_size495535	170352	3.5	1	CCTGTGGCTGTGA	F
cx_0004_0068_f11_scaffold2_size495535	170368	11	3	CGGTGCCCCGGTG	F
cx_0004_0068_f11_scaffold2_size495535	170433	6.5	0.5	CTTCGCCCTTGTA	R
cx_0004_0068_f11_scaffold2_size495535	170443	6	2	GTAGCGGGTACCC	R
cx_0004_0068_f11_scaffold2_size495535	170451	23	5	TTCCCCGAGGGTA	F
cx_0004_0068_f11_scaffold2_size495535	170484	9	4	CCTCCACGATGGC	R
cx_0004_0068_f11_scaffold2_size495535	170599	5	4	CAGCTCCTCCTTG	R
cx_0004_0068_f11_scaffold2_size495535	172293	8.5	3.5	CCGGGGGTAATCC	F
cx_0004_0068_f11_scaffold2_size495535	172374	4.5	3.5	CCCGGGCGGCGGC	R
cx_0004_0068_f11_scaffold2_size495535	172430	11	10	GCCGGGGTAACTT	F
cx_0004_0068_f11_scaffold2_size495535	172496	11	1	GCCATGCGCTGAA	R
cx_0004_0068_f11_scaffold2_size495535	172501	10	1	GCGCTGAACCGGC	R
cx_0004_0068_f11_scaffold2_size495535	172561	17	2	GGGCGGGAAATGG	R
cx_0004_0068_f11_scaffold2_size495535	172571	7	1	TGGATCTGCCGCT	R
cx_0004_0068_f11_scaffold2_size495535	172579	6	5.5	CCGCTGGTCATGG	R
cx_0004_0068_f11_scaffold2_size495535	172584	1	0.5	CGCCGCCATGACC	F
cx_0004_0068_f11_scaffold2_size495535	172608	1	0.5	CTGGGGCGAGGAT	R
cx_0004_0068_f11_scaffold2_size495535	172982	4.5	2	GGCCGCAGGGCAA	F
cx_0004_0068_f11_scaffold2_size495535	173031	2.5	2	GCTGCGCTGCGAG	R
cx_0004_0068_f11_scaffold2_size495535	173081	9	8.5	TCTCCCCGCCGCT	F
cx_0004_0068_f11_scaffold2_size495535	173196	20	7.5	CCGCACCGAGGAC	R
cx_0004_0068_f11_scaffold2_size495535	173285	9	7.5	GCTACCCGCATGG	F
cx_0004_0068_f11_scaffold2_size495535	173407	16.5	6	ATGAAACAGGAGG	R
cx_0004_0068_f11_scaffold2_size495535	173542	13.5	5.5	TCTTTGCTGCCAT	F
cx_0004_0068_f11_scaffold2_size495535	173638	12.5	5	AACGAGCTGCCGC	R
cx_0004_0068_f11_scaffold2_size495535	173644	3.5	0.5	CTGCCGCTGGGCG	R
cx_0004_0068_f11_scaffold2_size495535	173653	3	2.5	GGCGATCAGGTGT	R
cx_0004_0068_f11_scaffold2_size495535	174032	1	0.5	GGTCTGGCTGGGG	F
cx_0004_0068_f11_scaffold2_size495535	174168	2.5	1.5	TCTCCATGGTGCC	F
cx_0004_0068_f11_scaffold2_size495535	174181	2.5	1	TCAACCCCCTTTT	R
cx_0004_0068_f11_scaffold2_size495535	174209	1.5	0.5	CCCGATGATGATC	R
cx_0004_0068_f11_scaffold2_size495535	174392	6	5	CTGGTTCTTTTCG	F
cx_0004_0068_f11_scaffold2_size495535	174426	10	4	AGATGCCGTTTTC	F
cx_0004_0068_f11_scaffold2_size495535	174441	20	10	TGCACAGGGAAAG	F
cx_0004_0068_f11_scaffold2_size495535	174493	20	5	AGCCCTACTTCTA	R
cx_0004_0068_f11_scaffold2_size495535	174497	15	1	CTACTTCTACGCC	R
cx_0004_0068_f11_scaffold2_size495535	174532	25	4	CGCAGCAGGGCAT	R
cx_0004_0068_f11_scaffold2_size495535	174550	12	9.5	ATCTGTCGGTGTG	R
cx_0004_0068_f11_scaffold2_size495535	175953	3.5	3	TGCGATCAGGATG	F
cx_0004_0068_f11_scaffold2_size495535	175995	3.5	3	GATGGCCATCGGC	R
cx_0004_0068_f11_scaffold2_size495535	176220	3	2.5	CTCCACGGTGGCA	F
cx_0004_0068_f11_scaffold2_size495535	176277	10	3	AGTCAACGCCTGA	F
cx_0004_0068_f11_scaffold2_size495535	176343	6	3	AAAGTACGATCTG	R
cx_0004_0068_f11_scaffold2_size495535	176427	3.5	0.5	CACCAGCAGCATC	F
cx_0004_0068_f11_scaffold2_size495535	176517	3.75	3	CGCCATCACCACC	R
cx_0004_0068_f11_scaffold2_size495535	176695	13.5	3	CCTCACCGGTGTA	F
cx_0004_0068_f11_scaffold2_size495535	176699	6.5	0.5	ATGTCCTCACCGG	F
cx_0004_0068_f11_scaffold2_size495535	176706	7	0.5	CTCCTTGATGTCC	F
cx_0004_0068_f11_scaffold2_size495535	176804	21	4.5	TGGATGGCCAGAT	F
cx_0004_0068_f11_scaffold2_size495535	176821	11.5	3	TATCTGGCGGACA	R
cx_0004_0068_f11_scaffold2_size495535	176844	21	8	GATGCGCTTCAAT	R
cx_0004_0068_f11_scaffold2_size495535	178064	4	2	CATCAGGATGCAC	F
cx_0004_0068_f11_scaffold2_size495535	178065	2	0.5	TGCATCCTGATGC	R
cx_0004_0068_f11_scaffold2_size495535	178075	2.5	0.5	TCTTCATCATGCA	F
cx_0004_0068_f11_scaffold2_size495535	178262	3.5	1	ACCTTCCACCGTG	F
cx_0004_0068_f11_scaffold2_size495535	178327	3.5	2	ATGGGGGCAACTT	R
cx_0004_0068_f11_scaffold2_size495535	178369	2	0.5	CTATGGAAGACGG	F
cx_0004_0068_f11_scaffold2_size495535	178382	2.5	0.5	ATGGTTCGCATTA	F
cx_0004_0068_f11_scaffold2_size495535	178502	2.5	1.5	CGATGCAGATGCA	R
cx_0004_0068_f11_scaffold2_size495535	178629	4	3	CTTTCTCTTGTGG	F
cx_0004_0068_f11_scaffold2_size495535	178777	4	2	CTCTGGCGCATTG	R
cx_0004_0068_f11_scaffold2_size495535	179404	18	9	GTTCGACCGAATG	F
cx_0004_0068_f11_scaffold2_size495535	179442	11	10	AAACACCTGCCCG	R
cx_0004_0068_f11_scaffold2_size495535	180219	12	10	GATCTGGGGTGAA	F
cx_0004_0068_f11_scaffold2_size495535	180241	21	9	ATATCTTGGATCG	F
cx_0004_0068_f11_scaffold2_size495535	180316	40	9	ACATTGTTCCAGA	R
cx_0004_0068_f11_scaffold2_size495535	180368	31	11	CGGGGACGGCATA	R
cx_0004_0068_f11_scaffold2_size495535	180606	6.5	5.5	ACGAGGGACACAA	F
cx_0004_0068_f11_scaffold2_size495535	180624	10.5	4	ATCAGGCGGTGCT	F
cx_0004_0068_f11_scaffold2_size495535	180717	20.5	6.5	TTGGGGTGGATGA	R
cx_0004_0068_f11_scaffold2_size495535	180726	4	3.5	ATGACCGCGCCCA	R
cx_0004_0068_f11_scaffold2_size495535	180728	2	1.5	GCTGGGCGCGGTC	F
cx_0004_0068_f11_scaffold2_size495535	180809	2	1	CATGGCGTAGAGG	R
cx_0004_0068_f11_scaffold2_size495535	181400	1	0.5	AAGCCCCGGCAGG	R
cx_0004_0068_f11_scaffold2_size495535	181658	5.5	5	TCGAGGCGGACGA	F
cx_0004_0068_f11_scaffold2_size495535	181728	5.5	0.5	GCGGCTTGGTGTC	R
cx_0004_0068_f11_scaffold2_size495535	181756	5	1	GGTGTCCTCGGCT	R
cx_0004_0068_f11_scaffold2_size495535	182553	4	3.5	ATGCACCTCCAAA	R
cx_0004_0068_f11_scaffold2_size495535	183146	7.5	3.5	ACTGGCCTTTGAA	F
cx_0004_0068_f11_scaffold2_size495535	183658	4.5	0.5	GTTACGCCGTGTC	F
cx_0004_0068_f11_scaffold2_size495535	183741	6	4	TACCGTGGGTTCG	R
cx_0004_0068_f11_scaffold2_size495535	183990	4.5	2	GCTGCGCAAACGC	F
cx_0004_0068_f11_scaffold2_size495535	183996	16.5	6	TTCATTGCTGCGC	F
cx_0004_0068_f11_scaffold2_size495535	184080	12	5.5	CCGCGGGCTTTTC	R
cx_0004_0068_f11_scaffold2_size495535	184139	3	2	CAACGCGGAGGGC	R
cx_0004_0068_f11_scaffold2_size495535	185541	8.5	7.5	CTGCGGATAATGC	F
cx_0004_0068_f11_scaffold2_size495535	185637	16.5	4	CTCCACCTGCCGG	R
cx_0004_0068_f11_scaffold2_size495535	185941	4.5	3	GTCAAGGTGTACC	R
cx_0004_0068_f11_scaffold2_size495535	186018	2	0.5	CTGCTCCACGGCG	F
cx_0004_0068_f11_scaffold2_size495535	186074	2	1.95	CGCTGTAATAAAG	R
cx_0004_0068_f11_scaffold2_size495535	186455	1	0.5	TTCTGCGAAAGCG	F
cx_0004_0068_f11_scaffold2_size495535	186578	1	0.5	TGCCCAGAGCGTA	R
cx_0004_0068_f11_scaffold2_size495535	186748	1	0.5	AAAGGTCACCGCA	F
cx_0004_0068_f11_scaffold2_size495535	186812	4.5	1.5	CAACCAGCGCCGT	F
cx_0004_0068_f11_scaffold2_size495535	186817	3	0.5	GCGGCCAACCAGC	F
cx_0004_0068_f11_scaffold2_size495535	186824	3.5	0.5	GCACGGCGCGGCC	F
cx_0004_0068_f11_scaffold2_size495535	186961	4.5	3	GGCCACCTTGGGC	R
cx_0004_0068_f11_scaffold2_size495535	187081	3.5	3	CTGCACCTCAGTA	F
cx_0004_0068_f11_scaffold2_size495535	187201	3.5	0.5	GTTCCTGCGCGGC	R
cx_0004_0068_f11_scaffold2_size495535	187230	2.5	2	AGTGGTCCGGCAA	R
cx_0004_0068_f11_scaffold2_size495535	187351	2	1.5	CTTCAGGGTGCCC	F
cx_0004_0068_f11_scaffold2_size495535	187382	2	0.5	AGCCGGGGCGGCG	R
cx_0004_0068_f11_scaffold2_size495535	187406	1.5	0.5	CTTGTGGCGGCGC	R
cx_0004_0068_f11_scaffold2_size495535	188163	8	3.5	AGCTGCCCCTTTA	F
cx_0004_0068_f11_scaffold2_size495535	188236	7.5	3.5	AGCCTACGACCCC	R
cx_0004_0068_f11_scaffold2_size495535	188662	1	0.5	ATCCGCCTTGCCG	F
cx_0004_0068_f11_scaffold2_size495535	189117	2	1	CCGGAACAGCAAA	F
cx_0004_0068_f11_scaffold2_size495535	189121	7	5	CAGCCCGGAACAG	F
cx_0004_0068_f11_scaffold2_size495535	189223	7	6	GGAGATGGTTTTG	R
cx_0004_0068_f11_scaffold2_size495535	189558	13	6	ACCCGGCTGCCTG	F
cx_0004_0068_f11_scaffold2_size495535	189564	17	2	GAGAACACCCGGC	F
cx_0004_0068_f11_scaffold2_size495535	189570	10	1	CAGAAGGAGAACA	F
cx_0004_0068_f11_scaffold2_size495535	189591	29	8	GATTTGGTCATGG	F
cx_0004_0068_f11_scaffold2_size495535	189651	18	8	TGTCCACCACGAA	R
cx_0004_0068_f11_scaffold2_size495535	189707	19	7	GCCTTGCCGTGGC	R
cx_0004_0068_f11_scaffold2_size495535	189789	13	10	TGCGGCACCCTGA	F
cx_0004_0068_f11_scaffold2_size495535	189872	16.5	3.5	TTGAGCAGAACAG	F
cx_0004_0068_f11_scaffold2_size495535	189917	20.5	4	CGGCCATTGTTGA	F
cx_0004_0068_f11_scaffold2_size495535	189932	38	5	ATGCCGCCCGGCG	R
cx_0004_0068_f11_scaffold2_size495535	189938	29	8	CCCGGCGTCACAA	R
cx_0004_0068_f11_scaffold2_size495535	189950	7.5	3.5	ATGTCCTTGTAGC	R
cx_0004_0068_f11_scaffold2_size495535	189977	4	3.75	TAGCGGCGGTTGC	R
cx_0004_0068_f11_scaffold2_size495535	191062	1.5	1.25	TGTATGCGGCGGG	F
cx_0004_0068_f11_scaffold2_size495535	191103	1.5	1.25	AAGTCCGTTTTTA	R
cx_0004_0068_f11_scaffold2_size495535	192315	10	7.75	CACGCCCCAGCCC	F
cx_0004_0068_f11_scaffold2_size495535	192406	8	1	CGGCTGGACGAGG	R
cx_0004_0068_f11_scaffold2_size495535	192424	13	5	ACCGGCATCAAGG	R
cx_0004_0068_f11_scaffold2_size495535	192468	3	1	CTTTTCGATGGCC	F
cx_0004_0068_f11_scaffold2_size495535	192615	3	1	CTACGGCAAGGCC	R
cx_0004_0068_f11_scaffold2_size495535	192767	4.5	2.5	CCCGCCACCCGGC	F
cx_0004_0068_f11_scaffold2_size495535	192812	18.5	5	GGAAGTCTTTCCT	F
cx_0004_0068_f11_scaffold2_size495535	192820	10	0.5	GGCGCGGGGGAAG	F
cx_0004_0068_f11_scaffold2_size495535	192825	16	4.5	CCCGCGCCGGGGG	R
cx_0004_0068_f11_scaffold2_size495535	192939	6.5	1	CAGGCTTTTTTTC	F
cx_0004_0068_f11_scaffold2_size495535	192961	8	5.5	GTGCTCAGCTGCG	R
cx_0004_0068_f11_scaffold2_size495535	193059	4	3	GGTCACGCTCATC	F
cx_0004_0068_f11_scaffold2_size495535	193122	5	1	CAGCATCTCAAAG	F
cx_0004_0068_f11_scaffold2_size495535	193140	5	4	CGTGTCCGGCGTG	R
cx_0004_0068_f11_scaffold2_size495535	193719	13.25	12	ACCCGGCGGGCCG	F
cx_0004_0068_f11_scaffold2_size495535	193798	13.25	12.25	GGCCCGGCTATTG	R
cx_0004_0068_f11_scaffold2_size495535	193814	5	2.5	AGGTCGCCGGGCT	F
cx_0004_0068_f11_scaffold2_size495535	193867	4.5	1	TCTCGTCGATGAA	F
cx_0004_0068_f11_scaffold2_size495535	193872	5.5	1	GTGGATCTCGTCG	F
cx_0004_0068_f11_scaffold2_size495535	193906	5.5	2.5	GAGGTGCTGTACC	R
cx_0004_0068_f11_scaffold2_size495535	193919	47	14	TCCTCCAGCGCGG	F
cx_0004_0068_f11_scaffold2_size495535	193939	39	4	TCATGATATCCAG	F
cx_0004_0068_f11_scaffold2_size495535	193944	26	5	GCCGATCATGATA	F
cx_0004_0068_f11_scaffold2_size495535	193950	26	3	GATCGGCAAAGGC	R
cx_0004_0068_f11_scaffold2_size495535	194048	45	5	TGCGCGACCGCTT	R
cx_0004_0068_f11_scaffold2_size495535	194068	37	14	CTGCTCAAGCTGG	R
cx_0004_0068_f11_scaffold2_size495535	194087	4	3.5	ACAGCCCGGACGA	R
cx_0004_0068_f11_scaffold2_size495535	194211	3.5	2	GCGCTTCAAAAAG	F
cx_0004_0068_f11_scaffold2_size495535	194266	4.5	2	CGGGATGTGGCAC	R
cx_0004_0068_f11_scaffold2_size495535	194406	5	4.5	GGCCTCCTCGCCC	F
cx_0004_0068_f11_scaffold2_size495535	194452	5	3.5	ATGCAGATGGGCT	R
cx_0004_0068_f11_scaffold2_size495535	194549	14	6.5	CCGTTTTCCTCGG	F
cx_0004_0068_f11_scaffold2_size495535	194683	9	1	GCGTTCCAGCCGG	F
cx_0004_0068_f11_scaffold2_size495535	194690	10	1	CTCCCCAGCGTTC	F
cx_0004_0068_f11_scaffold2_size495535	194707	14	8	TTTGCTCATCCGC	R
cx_0004_0068_f11_scaffold2_size495535	194832	3	2	GTCTGCCGGAAAA	R
cx_0004_0068_f11_scaffold2_size495535	195351	2	1	GGGGACAGACCGG	F
cx_0004_0068_f11_scaffold2_size495535	195478	2	1	CGCCACCGCGATT	R
cx_0004_0068_f11_scaffold2_size495535	195787	2	1	GCTCTCCGGCAGC	F
cx_0004_0068_f11_scaffold2_size495535	195935	2	1	GCGCTGGAAAACC	R
cx_0004_0068_f11_scaffold2_size495535	196845	3	2	GTCTGCGGCTTCG	F
cx_0004_0068_f11_scaffold2_size495535	196916	3	1	AGAAGCGCCGGGT	R
cx_0004_0068_f11_scaffold2_size495535	196994	2	1	TTGACCCGGAGGG	R
cx_0004_0068_f11_scaffold2_size495535	197175	6.5	4	CAGCTCCGGAGCG	F
cx_0004_0068_f11_scaffold2_size495535	197276	5	4	CCATTCCTTACGC	R
cx_0004_0068_f11_scaffold2_size495535	197295	1	0.5	GACCCTGCTGGAA	R
cx_0004_0068_f11_scaffold2_size495535	197369	1	0.5	CAGACAGCACCCC	F
cx_0004_0068_f11_scaffold2_size495535	197410	1	0.5	ACTTCCCGGGCAA	R
cx_0004_0068_f11_scaffold2_size495535	197597	1.5	1	GATGGGCAGAATG	F
cx_0004_0068_f11_scaffold2_size495535	197601	5	3.5	GCACGATGGGCAG	F
cx_0004_0068_f11_scaffold2_size495535	197732	5	4.5	CGTGATGGCGCTC	R
cx_0004_0068_f11_scaffold2_size495535	197889	15	14.5	CGATGAGGGTGGG	F
cx_0004_0068_f11_scaffold2_size495535	197951	15	14	GGACACCGGCAAG	R
cx_0004_0068_f11_scaffold2_size495535	198499	23	19	AGGTGGCCGCCAC	F
cx_0004_0068_f11_scaffold2_size495535	198513	55	9	CAGCGCATCCTGA	F
cx_0004_0068_f11_scaffold2_size495535	198588	28	3	CGCGCTGGGCTTT	R
cx_0004_0068_f11_scaffold2_size495535	198640	25	1	AAGCTGCCGCTGG	R
cx_0004_0068_f11_scaffold2_size495535	198647	72	15	CGCTGGCGCTCAA	R
cx_0004_0068_f11_scaffold2_size495535	198661	13	8	CAGCATCTGCCGC	R
cx_0004_0068_f11_scaffold2_size495535	198932	37	18	TCCGTGATGGTGC	F
cx_0004_0068_f11_scaffold2_size495535	198997	19	17	GGCTACCTGTACA	R
cx_0004_0068_f11_scaffold2_size495535	199117	9	3	CGGGCAGAGTAGG	F
cx_0004_0068_f11_scaffold2_size495535	199123	27	16	CCTTTGCGGGCAG	F
cx_0004_0068_f11_scaffold2_size495535	199231	21	1	TTTCTGCCGGACG	R
cx_0004_0068_f11_scaffold2_size495535	199233	23	3	CCCGTCCGGCAGA	F
cx_0004_0068_f11_scaffold2_size495535	199239	23	1	GGACGGGTGGAAT	R
cx_0004_0068_f11_scaffold2_size495535	199247	22	1	GGAATATCTGGAG	R
cx_0004_0068_f11_scaffold2_size495535	199254	21	1	CTGGAGGCAGCGC	R
cx_0004_0068_f11_scaffold2_size495535	199266	66	8	CGCCAGCGGGTGC	R
cx_0004_0068_f11_scaffold2_size495535	199271	17	9	GCGGGTGCGCCGC	R
cx_0004_0068_f11_scaffold2_size495535	199309	4	1	AGCGCCGCCAGAA	F
cx_0004_0068_f11_scaffold2_size495535	199335	4	3	CTGTTTGCCACCG	R
cx_0004_0068_f11_scaffold2_size495535	199476	2	1	CCACAAAGCTGCC	F
cx_0004_0068_f11_scaffold2_size495535	199488	19	10	CCTCGTCCATGGC	F
cx_0004_0068_f11_scaffold2_size495535	199515	13	1	CGCCTAAGCTGTA	F
cx_0004_0068_f11_scaffold2_size495535	199562	24	10	CCGCCCGGCGCTG	R
cx_0004_0068_f11_scaffold2_size495535	199593	3	2	TTTGTGCTGTACA	R
cx_0004_0068_f11_scaffold2_size495535	199966	3	2	AGCCAGCCCAGCC	F
cx_0004_0068_f11_scaffold2_size495535	200043	3	2	GAGCGGGGGCGCT	R
cx_0004_0068_f11_scaffold2_size495535	200278	2	1	TGTCCCCACTGAT	F
cx_0004_0068_f11_scaffold2_size495535	200426	2	1	TTTGCGGGGAAAG	R
cx_0004_0068_f11_scaffold2_size495535	200726	56	17	GCCCGCGTACTGC	F
cx_0004_0068_f11_scaffold2_size495535	200742	19	1	AGCTTTCGGGCAG	F
cx_0004_0068_f11_scaffold2_size495535	200770	37	5	TGGCGGCGTGCGA	R
cx_0004_0068_f11_scaffold2_size495535	200874	14	13	ATCATGCTGGTGC	R
cx_0004_0068_f11_scaffold2_size495535	200991	7	4	TCAGCCAGCCCAG	F
cx_0004_0068_f11_scaffold2_size495535	201073	68	19	AAGTTGCCGCCGG	F
cx_0004_0068_f11_scaffold2_size495535	201141	69	5	GTGTTCAACCCCT	R
cx_0004_0068_f11_scaffold2_size495535	201216	20	1	GGATAAAGATGAT	F
cx_0004_0068_f11_scaffold2_size495535	201222	24	19	TTTATCCAGCGGA	R
cx_0004_0068_f11_scaffold2_size495535	201536	4	3	GTCGGCCTTTTTG	F
cx_0004_0068_f11_scaffold2_size495535	201673	4	2	CCATCCAGATCTT	R
cx_0004_0068_f11_scaffold2_size495535	202091	16	5	CTGGAAACGGCGT	F
cx_0004_0068_f11_scaffold2_size495535	202239	13	6	TACATCACCGACC	R
cx_0004_0068_f11_scaffold2_size495535	203345	3	2	GCCGAAGCGCCCG	F
cx_0004_0068_f11_scaffold2_size495535	203446	3	1	CCCTTGTGGTGGA	R
cx_0004_0068_f11_scaffold2_size495535	203902	6	4	TGCGCATGGTCTG	F
cx_0004_0068_f11_scaffold2_size495535	204009	8	5	AGAGTGGGTCGTA	R
cx_0004_0068_f11_scaffold2_size495535	204748	27	12	CTCTGCCACCAGC	F
cx_0004_0068_f11_scaffold2_size495535	204803	14	1	CGGCGTGCAGAGC	F
cx_0004_0068_f11_scaffold2_size495535	204864	19	13	AGCTGCCCAAGGA	R
cx_0004_0068_f11_scaffold2_size495535	204958	9	6	GTACACCACATCG	F
cx_0004_0068_f11_scaffold2_size495535	204974	17	2	TCACCTCGATGTG	F
cx_0004_0068_f11_scaffold2_size495535	205088	9	1	GTCATCCGCGGCA	R
cx_0004_0068_f11_scaffold2_size495535	205099	8	1	CAGCGAGTACCTG	R
cx_0004_0068_f11_scaffold2_size495535	205107	13	5	ACCTGTCCTCCAC	R
cx_0004_0068_f11_scaffold2_size495535	205122	2	1.5	CCAAGTATAACCT	R
cx_0004_0068_f11_scaffold2_size495535	205219	1	0.5	ATCGCCGTTGCGC	F
cx_0004_0068_f11_scaffold2_size495535	205258	2	1	GGTCAGGTAGCCC	F
cx_0004_0068_f11_scaffold2_size495535	205298	2	1	CTGGGCTGGAGCC	R
cx_0004_0068_f11_scaffold2_size495535	205534	5	4	CTGCAGGTTTGCG	F
cx_0004_0068_f11_scaffold2_size495535	206975	7	2	AGCGGGCTGCCAC	F
cx_0004_0068_f11_scaffold2_size495535	207027	7	1	GCTGCGGTACATT	R
cx_0004_0068_f11_scaffold2_size495535	207044	11	4	GGCATGGCGCTGT	R
cx_0004_0068_f11_scaffold2_size495535	207069	2	1	GCAGCAGCGGGGC	R
cx_0004_0068_f11_scaffold2_size495535	207120	4	3	CCGATGCCCGCCG	F
cx_0004_0068_f11_scaffold2_size495535	207176	4	3	ACGCTGCTGGTGG	R
cx_0004_0068_f11_scaffold2_size495535	207395	22	14	GCACCGCCGCCGC	F
cx_0004_0068_f11_scaffold2_size495535	207428	15	5	GAGACCCTTGCTG	R
cx_0004_0068_f11_scaffold2_size495535	207461	10	1	TCCGGGGTGCTCT	R
cx_0004_0068_f11_scaffold2_size495535	207503	9	1	CTGCTGTTCAGCG	R
cx_0004_0068_f11_scaffold2_size495535	207514	15	2	CGCCTGCGGCGGC	R
cx_0004_0068_f11_scaffold2_size495535	207527	6	5.5	ATGGCGGTGGTCT	R
cx_0004_0068_f11_scaffold2_size495535	211965	1	0.5	GAGCCGGGAAAAG	F
cx_0004_0068_f11_scaffold2_size495535	214363	4	3.5	GCCACCCGCGGCC	F
cx_0004_0068_f11_scaffold2_size495535	214484	4	0.5	CAAGCGGTTCCGC	R
cx_0004_0068_f11_scaffold2_size495535	214503	3.5	0.5	AGCACCGTGTTCG	R
cx_0004_0068_f11_scaffold2_size495535	214719	11	8	CGTTCCACGCGGC	F
cx_0004_0068_f11_scaffold2_size495535	214800	26.5	3.5	CGCCCTCCACGCT	F
cx_0004_0068_f11_scaffold2_size495535	214823	14.5	11	CTTTGCCTTTGAT	R
cx_0004_0068_f11_scaffold2_size495535	214853	3.5	2.5	GCTGACCCAGCTG	R
cx_0004_0068_f11_scaffold2_size495535	214952	2	1	CGCCCCCAGCGGC	F
cx_0004_0068_f11_scaffold2_size495535	215099	2	1	GTACGACCCCGCC	R
cx_0004_0068_f11_scaffold2_size495535	215411	2	1	CCCCGCCCGCAGG	F
cx_0004_0068_f11_scaffold2_size495535	215513	2	1	CTTTACCGGCCTT	R
cx_0004_0068_f11_scaffold2_size495535	215546	26	22	CACCGGACACACC	F
cx_0004_0068_f11_scaffold2_size495535	215676	44	20	GCAGGCTATGACC	R
cx_0004_0068_f11_scaffold2_size495535	216180	22	20	ATCCTCCTCGGTA	F
cx_0004_0068_f11_scaffold2_size495535	216181	20.5	0.5	ACCGAGGAGGATT	R
cx_0004_0068_f11_scaffold2_size495535	216308	39	2	GTGCGCTGCCTGC	R
cx_0004_0068_f11_scaffold2_size495535	216313	18	1	CTGCCTGCAAGAC	R
cx_0004_0068_f11_scaffold2_size495535	216328	36	16	GCACGGCGCAGAC	R
cx_0004_0068_f11_scaffold2_size495535	216598	8	7	TCTTCCCCGCCGA	F
cx_0004_0068_f11_scaffold2_size495535	216712	9	1	TCGTCGTCGTTCA	F
cx_0004_0068_f11_scaffold2_size495535	216728	11	2	CCGGCGGTTCTGG	F
cx_0004_0068_f11_scaffold2_size495535	216734	11	1	CCGCCGGTATCTG	R
cx_0004_0068_f11_scaffold2_size495535	216747	27	7	GCGCAGGTGTATC	R
cx_0004_0068_f11_scaffold2_size495535	216792	4	2.5	CACAACGTGGAGA	R
cx_0004_0068_f11_scaffold2_size495535	216896	2.5	2	GTAATCCCGTGCG	F
cx_0004_0068_f11_scaffold2_size495535	217045	4.5	1.5	CTTGATCTGTTCT	R
cx_0004_0068_f11_scaffold2_size495535	217084	2	1	TGGGCAGCACGAT	F
cx_0004_0068_f11_scaffold2_size495535	217230	2	1	CATCGGTCATATC	R
cx_0004_0068_f11_scaffold2_size495535	217525	11	8	GCAGACGACCGTT	F
cx_0004_0068_f11_scaffold2_size495535	217667	17	2	GCAACCGCGCCTT	R
cx_0004_0068_f11_scaffold2_size495535	217674	13	6	CGCCTTTGAGCAG	R
cx_0004_0068_f11_scaffold2_size495535	217792	8	7	TCTTACCGTACAC	F
cx_0004_0068_f11_scaffold2_size495535	217934	11	7	TGGACACCCCGGT	R
cx_0004_0068_f11_scaffold2_size495535	218023	3.5	1	CGTCCGGGTACTC	F
cx_0004_0068_f11_scaffold2_size495535	218028	2.5	0.5	GTGGTCGTCCGGG	F
cx_0004_0068_f11_scaffold2_size495535	218037	3	0.5	CACCTTGTTGTGG	F
cx_0004_0068_f11_scaffold2_size495535	218057	18	15	TCCAAGCTAACGT	F
cx_0004_0068_f11_scaffold2_size495535	218073	19	1	CTCCCCGGCGCGG	F
cx_0004_0068_f11_scaffold2_size495535	218167	28	18	GGCCGCATCCTCA	R
cx_0004_0068_f11_scaffold2_size495535	218171	1	0.5	GCATCCTCATTGA	R
cx_0004_0068_f11_scaffold2_size495535	218289	13	9	GGGCTTGCCGTAG	F
cx_0004_0068_f11_scaffold2_size495535	218336	9.5	7.52	GTCTGGCGGGCGC	R
cx_0004_0068_f11_scaffold2_size495535	218823	1.98	1.48	ATTCATCTTGTTT	R
cx_0004_0068_f11_scaffold2_size495535	218918	6	5.5	TGTCCACCCTGAC	F
cx_0004_0068_f11_scaffold2_size495535	219056	6	0.5	TGCGACTGCAGCA	R
cx_0004_0068_f11_scaffold2_size495535	219064	19	4.5	CAGCAGGTGTGCC	R
cx_0004_0068_f11_scaffold2_size495535	219214	2.25	1.25	CTGCGTCATCGAC	F
cx_0004_0068_f11_scaffold2_size495535	219254	2.25	2.05	GACGCCATGAGGA	R
cx_0004_0068_f11_scaffold2_size495535	219356	2.1	1.1	TTGCCCGCAGCCC	F
cx_0004_0068_f11_scaffold2_size495535	219392	4.6	1	ATGCAGGCGGCGA	F
cx_0004_0068_f11_scaffold2_size495535	219404	2.75	1.3	TTGCTGAGGGTGC	R
cx_0004_0068_f11_scaffold2_size495535	219485	3.35	1.65	AATACTCCTTCCG	F
cx_0004_0068_f11_scaffold2_size495535	219504	6.98	3.3	AACAAGCCCTTTT	F
cx_0004_0068_f11_scaffold2_size495535	219538	7.06	1.45	ATAGGACGCCATA	R
cx_0004_0068_f11_scaffold2_size495535	219612	7.11	1.5	GGCGTGCTGGACC	F
cx_0004_0068_f11_scaffold2_size495535	219613	7.11	3.63	GTCCAGCACGCCA	R
cx_0004_0068_f11_scaffold2_size495535	219634	3.48	1.98	AATGCCCCGCAGG	R
cx_0004_0068_f11_scaffold2_size495535	219754	1.5	0.5	GGCGGGATCTGAT	R
cx_0004_0068_f11_scaffold2_size495535	219760	1	0.5	ATCTGATGCAATT	R
cx_0004_0068_f11_scaffold2_size495535	219789	1	0.5	CATTGCGGCAGAT	F
cx_0004_0068_f11_scaffold2_size495535	219868	3.5	1	ATCCTCTGCGGGC	F
cx_0004_0068_f11_scaffold2_size495535	219874	5.5	1	TTCCCCATCCTCT	F
cx_0004_0068_f11_scaffold2_size495535	219938	3	1	ATGGGCCAGGCAG	R
cx_0004_0068_f11_scaffold2_size495535	220016	2	1	GGGGTGCTGCATT	R
cx_0004_0068_f11_scaffold2_size495535	220495	4	3	TGAACGCTGTCGT	F
cx_0004_0068_f11_scaffold2_size495535	220915	4	0.5	TGCGCTGCTTGCC	R
cx_0004_0068_f11_scaffold2_size495535	221020	3.5	2	CATGCCCGCGTAC	F
cx_0004_0068_f11_scaffold2_size495535	221112	3.5	2.5	AGACACAGGAGGA	R
cx_0004_0068_f11_scaffold2_size495535	221168	8	2.5	CCAAAGCGGCGTT	F
cx_0004_0068_f11_scaffold2_size495535	221190	4.5	1	TCCGGTCAGAAAG	F
cx_0004_0068_f11_scaffold2_size495535	221306	8.5	1	CCGCCCTGCCCGC	R
cx_0004_0068_f11_scaffold2_size495535	221316	5	3	CGCCGGAGAGTGG	R
cx_0004_0068_f11_scaffold2_size495535	221445	5	4.5	CTGTGCCAACACA	F
cx_0004_0068_f11_scaffold2_size495535	221521	9	4.5	GGGGTGCAGGGAA	R
cx_0004_0068_f11_scaffold2_size495535	221872	4.5	4	CAAGGTCGGCTGC	F
cx_0004_0068_f11_scaffold2_size495535	221944	6.5	2	TGGGGTCTGCCGC	F
cx_0004_0068_f11_scaffold2_size495535	221983	6.5	2	GGCAACCCGGACA	R
cx_0004_0068_f11_scaffold2_size495535	221993	4.5	1	ACAACGACCTCGA	R
cx_0004_0068_f11_scaffold2_size495535	222019	3.5	0.5	GATGTGACCGCAT	R
cx_0004_0068_f11_scaffold2_size495535	222171	68	22	CACATCCCCCGCC	F
cx_0004_0068_f11_scaffold2_size495535	222177	25	1	CAGCGCCACATCC	F
cx_0004_0068_f11_scaffold2_size495535	222258	33	24	CTGGAGCACCGGC	R
cx_0004_0068_f11_scaffold2_size495535	222546	13	6	TTCCTCATAGAAA	F
cx_0004_0068_f11_scaffold2_size495535	222648	7	0.5	AGGTGGCGCAGAA	R
cx_0004_0068_f11_scaffold2_size495535	222688	6.5	0.5	GGAGGAGGACACC	R
cx_0004_0068_f11_scaffold2_size495535	222694	8.5	5.5	GGACACCACCCGC	R
cx_0004_0068_f11_scaffold2_size495535	222869	9	3.5	TGCCGCAGGCCAT	F
cx_0004_0068_f11_scaffold2_size495535	222876	5	1	TCGGCGGTGCCGC	F
cx_0004_0068_f11_scaffold2_size495535	222881	6	1	TGCCCTCGGCGGT	F
cx_0004_0068_f11_scaffold2_size495535	222888	7	1	TTCTGGGTGCCCT	F
cx_0004_0068_f11_scaffold2_size495535	223017	7	2.5	CGGCGGCGCAGTA	R
cx_0004_0068_f11_scaffold2_size495535	223429	4.5	3.5	GGCTTTCTGACCG	R
cx_0004_0068_f11_scaffold2_size495535	225262	4	3	ATCATGGGCAGCG	F
cx_0004_0068_f11_scaffold2_size495535	225288	14	4	TGATCCAGAAACT	F
cx_0004_0068_f11_scaffold2_size495535	225364	8	1	ACGCATGGAGCGG	R
cx_0004_0068_f11_scaffold2_size495535	225393	7	3	TACTTCCTGCCCA	R
cx_0004_0068_f11_scaffold2_size495535	225397	4	2	TCCTGCCCACCAT	R
cx_0004_0068_f11_scaffold2_size495535	227797	10.5	3.5	TGTTGCCGCCCAC	F
cx_0004_0068_f11_scaffold2_size495535	227849	5.5	5	TGACCCCGCTCAT	R
cx_0004_0068_f11_scaffold2_size495535	228411	8	6.5	AGCATCCATAATG	F
cx_0004_0068_f11_scaffold2_size495535	228496	7	1	TTTCTGGGCGTGG	R
cx_0004_0068_f11_scaffold2_size495535	228557	6	1	AGAAAAACACCAT	R
cx_0004_0068_f11_scaffold2_size495535	228636	10	5	ACCGGCGGTATCG	F
cx_0004_0068_f11_scaffold2_size495535	228967	19	6	CGGACTGCCGGTG	R
cx_0004_0068_f11_scaffold2_size495535	229432	7	3	CAGCGCCAAGTCC	R
cx_0004_0068_f11_scaffold2_size495535	230011	3	2	GGTGTTCAGCTTC	F
cx_0004_0068_f11_scaffold2_size495535	230105	3	1	CAGCCGGTGGCGG	R
cx_0004_0068_f11_scaffold2_size495535	230143	3	1	CAGCACCGCCGTC	F
cx_0004_0068_f11_scaffold2_size495535	230143	3	1	GACGGCGGTGCTG	R
cx_0004_0068_f11_scaffold2_size495535	230160	2	1	CTTCGGGTAAGTA	R
cx_0004_0068_f11_scaffold2_size495535	230194	12	11	GCCGGGGCGCAGA	F
cx_0004_0068_f11_scaffold2_size495535	230292	12	1	TGTCTGCCGGGGA	R
cx_0004_0068_f11_scaffold2_size495535	230312	11	9	AGCATTGTGCTGG	R
cx_0004_0068_f11_scaffold2_size495535	230526	9	3	ACCTCGCCGGTGT	F
cx_0004_0068_f11_scaffold2_size495535	230658	5	4	GCAGCCCGCTTGC	R
cx_0004_0068_f11_scaffold2_size495535	230841	10	7	CCTCCGGGGTGAT	F
cx_0004_0068_f11_scaffold2_size495535	230859	29	7	CCGCAGCTTCCTC	F
cx_0004_0068_f11_scaffold2_size495535	230957	15	8	GCTGGTGCAGGCG	R
cx_0004_0068_f11_scaffold2_size495535	231001	13	3	TGGATGCCGCCGA	R
cx_0004_0068_f11_scaffold2_size495535	231005	6	3	TGCCGCCGAGGGC	R
cx_0004_0068_f11_scaffold2_size495535	231250	14	11	AACAGACTGCCGC	F
cx_0004_0068_f11_scaffold2_size495535	231339	12	11	CGGCTGGGACTTT	R
cx_0004_0068_f11_scaffold2_size495535	232845	2	1	ATAGGCGATCTCT	F
cx_0004_0068_f11_scaffold2_size495535	232993	2	1	CTGCGCTATACCT	R
cx_0004_0068_f11_scaffold2_size495535	233906	23	7.5	TTTTGCCCTAGGC	F
cx_0004_0068_f11_scaffold2_size495535	233910	9	0.5	TTGTTTTTGCCCT	F
cx_0004_0068_f11_scaffold2_size495535	233987	32.5	3	GATCAGCTGAGCA	F
cx_0004_0068_f11_scaffold2_size495535	234055	21.5	9	CTGGCCCCATCCC	R
cx_0004_0068_f11_scaffold2_size495535	234061	3	1.5	CCATCCCCCTGCC	R
cx_0004_0068_f11_scaffold2_size495535	234067	1.5	0.5	CCCTGCCCACCGA	R
cx_0004_0068_f11_scaffold2_size495535	234136	1	0.5	AGTTCGAGAGCCG	R
cx_0004_0068_f11_scaffold2_size495535	234432	2.5	2	GCCTGCCTCGATG	F
cx_0004_0068_f11_scaffold2_size495535	234437	13	7	CAGGGGCCTGCCT	F
cx_0004_0068_f11_scaffold2_size495535	234486	18	2	CTATCAGGCTGTT	R
cx_0004_0068_f11_scaffold2_size495535	234491	7.5	0.5	AGGCTGTTCAGCT	R
cx_0004_0068_f11_scaffold2_size495535	234586	24	6.5	ACCCTGCGTGAGT	R
cx_0004_0068_f11_scaffold2_size495535	235353	5.5	5	TGTTGCCATTGGC	F
cx_0004_0068_f11_scaffold2_size495535	235447	5.5	4.5	AGAAGAACCTGCT	R
cx_0004_0068_f11_scaffold2_size495535	235936	1.5	0.5	TCCCCATAGAGGA	F
cx_0004_0068_f11_scaffold2_size495535	235942	12.5	6	GTCATATCCCCAT	F
cx_0004_0068_f11_scaffold2_size495535	236022	12	6.5	TACTCCGGGCCGC	R
cx_0004_0068_f11_scaffold2_size495535	236030	1	0.5	GCCGCCGCGGCAT	R
cx_0004_0068_f11_scaffold2_size495535	236046	1.83	1.5	GTAATCCGTGACG	F
cx_0004_0068_f11_scaffold2_size495535	236098	1.83	0.51	GAGCCCATGAAGA	R
cx_0004_0068_f11_scaffold2_size495535	236401	2.12	0.8	TGGTACCGACGGG	F
cx_0004_0068_f11_scaffold2_size495535	236496	2.12	1.32	GGAGAATGGCTAC	R
cx_0004_0068_f11_scaffold2_size495535	236610	1	0.5	GCCTGCCTTGCCC	F
cx_0004_0068_f11_scaffold2_size495535	236745	1	0.84	GGGCAAGCCCGCT	R
cx_0004_0068_f11_scaffold2_size495535	236755	1.12	0.64	TGAGACCCAGAGC	F
cx_0004_0068_f11_scaffold2_size495535	236825	2.04	0.6	AAACTCCTCTCTT	F
cx_0004_0068_f11_scaffold2_size495535	236868	2.04	0.6	CCTTTCGTCCAGG	R
cx_0004_0068_f11_scaffold2_size495535	236875	1.44	0.8	TCCAGGCTGCTCT	R
cx_0004_0068_f11_scaffold2_size495535	237178	0.96	0.8	ATAACGATAGACA	F
cx_0004_0068_f11_scaffold2_size495535	237326	1.45	1.12	GAACAACCTCTAC	R
cx_0004_0068_f11_scaffold2_size495535	237393	1.05	0.72	CGCGGCCCTGTGC	F
cx_0004_0068_f11_scaffold2_size495535	237424	2.01	0.96	ATGTGGCTGGTGC	F
cx_0004_0068_f11_scaffold2_size495535	237464	1.8	0.72	AGGAGGGAAAACA	R
cx_0004_0068_f11_scaffold2_size495535	237550	1.08	0.84	CCAAGAAGGATTT	R
cx_0004_0068_f11_scaffold2_size495535	237617	1.5	1.26	GCCAGCGTCCTTC	F
cx_0004_0068_f11_scaffold2_size495535	237632	5.5	4	CTCGATCTTGGGG	F
cx_0004_0068_f11_scaffold2_size495535	237686	5.5	1.5	TAATGTTAACATC	R
cx_0004_0068_f11_scaffold2_size495535	237760	4	3.34	ACAAGCTGACCAA	R
cx_0004_0068_f11_scaffold2_size495535	238756	1.32	0.66	ACGCGGGCGATGT	F
cx_0004_0068_f11_scaffold2_size495535	238877	5.64	3	AACGGCAACCACG	F
cx_0004_0068_f11_scaffold2_size495535	238904	5.96	2.31	GCACCCCCTGTAC	R
cx_0004_0068_f11_scaffold2_size495535	238913	9.89	2.75	GATCTTCTTGTAC	F
cx_0004_0068_f11_scaffold2_size495535	238962	9.64	3	CAGAACGAGTGCG	R
cx_0004_0068_f11_scaffold2_size495535	238983	2.5	2.25	GACCGTGTTGAGA	R
cx_0004_0068_f11_scaffold2_size495535	239098	3.4	1.75	TATCAGATATCTC	F
cx_0004_0068_f11_scaffold2_size495535	239108	7.8	2	ATCTGAACCATAT	F
cx_0004_0068_f11_scaffold2_size495535	239187	14.8	3.28	CTTGCGGGTGCCG	F
cx_0004_0068_f11_scaffold2_size495535	239207	19.88	2.31	TCACCAATGTTTG	F
cx_0004_0068_f11_scaffold2_size495535	239247	19.8	2	AGCCCCCGGCGGC	R
cx_0004_0068_f11_scaffold2_size495535	239256	14.9	2	CGGCTCCGTTAAG	R
cx_0004_0068_f11_scaffold2_size495535	239290	7.85	3.22	GTCATCGTGCGCA	R
cx_0004_0068_f11_scaffold2_size495535	239356	4.29	2.97	GCCGCCGTTATCG	R
cx_0004_0068_f11_scaffold2_size495535	239410	1.32	0.99	CCTGTTGCTCGCG	R
cx_0004_0068_f11_scaffold2_size495535	239452	2	1.67	GAGCCAGGCTCAG	F
cx_0004_0068_f11_scaffold2_size495535	239601	2	1.75	TCGTTGAAGGCCA	R
cx_0004_0068_f11_scaffold2_size495535	240667	1.5	1.25	ACTAACCTCCTTA	F
cx_0004_0068_f11_scaffold2_size495535	240743	1.5	0.75	CCAAACACCCTTC	R
cx_0004_0068_f11_scaffold2_size495535	240999	3	2.25	GGAGGTGGAAATG	F
cx_0004_0068_f11_scaffold2_size495535	241129	3	2.5	TCATTCCTGCCGG	R
cx_0004_0068_f11_scaffold2_size495535	241134	1	0.5	TGACACCGGCAGG	F
cx_0004_0068_f11_scaffold2_size495535	241278	1	0.5	GAACCCAAGGCCC	R
cx_0004_0068_f11_scaffold2_size495535	241864	5.5	2.5	TTGCCGCCGTTGC	F
cx_0004_0068_f11_scaffold2_size495535	241925	4.54	1.54	GATGCCCTTTTCC	F
cx_0004_0068_f11_scaffold2_size495535	241936	4.54	3	TCACCGAGGTCGT	R
cx_0004_0068_f11_scaffold2_size495535	242073	0.98	0.84	CGACGGCATGATC	R
cx_0004_0068_f11_scaffold2_size495535	242340	15.08	9.65	GGGTGCAGCCGGC	F
cx_0004_0068_f11_scaffold2_size495535	242377	9.79	4.5	CCCGTGCGTGCCG	R
cx_0004_0068_f11_scaffold2_size495535	242442	4.96	4.76	CAACCCCATCAAC	R
cx_0004_0068_f11_scaffold2_size495535	242621	2.2	1.6	AGCGATCTGCTTA	F
cx_0004_0068_f11_scaffold2_size495535	242677	2.2	1.6	TTCAGCCTGACAA	R
cx_0004_0068_f11_scaffold2_size495535	242823	1.5	0.9	CCGCGGCCCTTGC	F
cx_0004_0068_f11_scaffold2_size495535	242876	1.5	1.25	AAGGGCCAGAAGG	R
cx_0004_0068_f11_scaffold2_size495535	243082	1.44	0.96	GCCGTCCAGAGTC	F
cx_0004_0068_f11_scaffold2_size495535	243138	1.92	0.96	TGAAGGCCGCAGC	R
cx_0004_0068_f11_scaffold2_size495535	243357	10.5	9.18	TATCGCCGTTTGC	F
cx_0004_0068_f11_scaffold2_size495535	243371	28.5	5.5	GAGGTACGAGAGC	F
cx_0004_0068_f11_scaffold2_size495535	243443	24.5	14.5	CTATATCAACGCC	R
cx_0004_0068_f11_scaffold2_size495535	244095	7	6.5	CCGGGTGAGCGGT	F
cx_0004_0068_f11_scaffold2_size495535	244161	7	6.5	ATCTACCTGCTGC	R
cx_0004_0068_f11_scaffold2_size495535	244803	4	3.5	CTTCATCGGGCAC	F
cx_0004_0068_f11_scaffold2_size495535	244884	5.5	3.5	GTGCCCCGCACCA	R
cx_0004_0068_f11_scaffold2_size495535	245296	5	4.5	CCGGCGCATACCG	F
cx_0004_0068_f11_scaffold2_size495535	245327	5	4	GCTGCCCTGAAGT	R
cx_0004_0068_f11_scaffold2_size495535	247047	1.6	1.28	GCCGGCGTTGACC	R
cx_0004_0068_f11_scaffold2_size495535	247302	1.8	1.64	GATGGCGGGTGCC	F
cx_0004_0068_f11_scaffold2_size495535	247351	2.8	1.3	CCAATGCTCGTAC	R
cx_0004_0068_f11_scaffold2_size495535	247663	2	1.5	GCCGTGCTCGATC	F
cx_0004_0068_f11_scaffold2_size495535	247701	2	1.76	AGGGCCCCGGCGC	R
cx_0004_0068_f11_scaffold2_size495535	247828	1.2	0.96	CTCCTTCGATCAG	F
cx_0004_0068_f11_scaffold2_size495535	247910	0.84	0.72	CGGTCATGGGCTA	R
cx_0004_0068_f11_scaffold2_size495535	248023	1	0.5	CCAGAACGCCGTA	F
cx_0004_0068_f11_scaffold2_size495535	248157	1	0.5	GACCCGCCGCGAC	R
cx_0004_0068_f11_scaffold2_size495535	248232	1.5	1	CTTCACCTGGTAA	F
cx_0004_0068_f11_scaffold2_size495535	248361	1.5	0.5	TTCTCTGAAGGGC	R
cx_0004_0068_f11_scaffold2_size495535	248364	9.5	4	AACGCCCTTCAGA	F
cx_0004_0068_f11_scaffold2_size495535	248458	9.5	4.5	ATTAAGAAGGCAG	R
cx_0004_0068_f11_scaffold2_size495535	248486	2.5	1	CGAAAGCGTACCA	F
cx_0004_0068_f11_scaffold2_size495535	248632	12	8.5	GTTCTGCCACGAA	F
cx_0004_0068_f11_scaffold2_size495535	248634	10	1.5	CGTGGCAGAACCT	R
cx_0004_0068_f11_scaffold2_size495535	248765	8.5	0.5	CCATTGAGGGCGT	R
cx_0004_0068_f11_scaffold2_size495535	248776	22	7.5	GTCAAGGAAGACG	R
cx_0004_0068_f11_scaffold2_size495535	248915	1	0.5	AGAATTTCGATGT	F
cx_0004_0068_f11_scaffold2_size495535	249057	1	0.5	CAACACCCTTCCC	R
cx_0004_0068_f11_scaffold2_size495535	249346	2	1.5	AACGCACGCTCAG	F
cx_0004_0068_f11_scaffold2_size495535	249433	2	1	AAGGTCCGTAACC	R
cx_0004_0068_f11_scaffold2_size495535	249443	1.5	0.5	TTGCGACCGAGGT	F
cx_0004_0068_f11_scaffold2_size495535	249587	1.5	1	GCCGCAACGCTAT	R
cx_0004_0068_f11_scaffold2_size495535	249795	1.5	1	GTCAGCGTACTTG	F
cx_0004_0068_f11_scaffold2_size495535	249801	2	0.5	GTTGCGGTCAGCG	F
cx_0004_0068_f11_scaffold2_size495535	249806	2.5	0.5	CCGCCGTTGCGGT	F
cx_0004_0068_f11_scaffold2_size495535	249944	4	2	GTGCAGTGGTTTC	R
cx_0004_0068_f11_scaffold2_size495535	250521	1	0.5	AGCTGGCAGCTGT	F
cx_0004_0068_f11_scaffold2_size495535	250551	4	3	TCATTCTGGGCAG	F
cx_0004_0068_f11_scaffold2_size495535	250617	4	1	AGCAGCAGTACGA	R
cx_0004_0068_f11_scaffold2_size495535	250631	4.5	1.5	CCACCAGATACTG	F
cx_0004_0068_f11_scaffold2_size495535	250681	6.5	3	GATGTCCACGCAG	R
cx_0004_0068_f11_scaffold2_size495535	250752	1.5	1	AGGTGGCGGTCAA	R
cx_0004_0068_f11_scaffold2_size495535	250848	10	3.5	CCAGTCCAGCCGT	F
cx_0004_0068_f11_scaffold2_size495535	250862	4.5	0.5	TGTTGCCGGAAAT	F
cx_0004_0068_f11_scaffold2_size495535	250912	7	2.5	CACCATCTGCTGG	F
cx_0004_0068_f11_scaffold2_size495535	250959	7	4.5	ACGCCTCTTTGCG	R
cx_0004_0068_f11_scaffold2_size495535	251013	3	0.5	ATCTCCACGATGC	F
cx_0004_0068_f11_scaffold2_size495535	251027	3	0.5	CCCACCCAGCCGG	R
cx_0004_0068_f11_scaffold2_size495535	251043	4	2	AGGCGGGTCTGCT	R
cx_0004_0068_f11_scaffold2_size495535	251563	1	0.5	AGCCGGGCTTCTG	F
cx_0004_0068_f11_scaffold2_size495535	251678	1	0.5	GTGCCAAGGGGCA	R
cx_0004_0068_f11_scaffold2_size495535	251852	3.5	3	AACTCGCCGCTGG	F
cx_0004_0068_f11_scaffold2_size495535	251958	5.5	2	AGTGCCCGGGTTG	F
cx_0004_0068_f11_scaffold2_size495535	251982	8	2.5	CAGGATCTTTTCG	F
cx_0004_0068_f11_scaffold2_size495535	252001	29	3.5	GTCTGGGGCGAGA	R
cx_0004_0068_f11_scaffold2_size495535	252030	4.5	2	AAAGATCGTGGAT	R
cx_0004_0068_f11_scaffold2_size495535	252130	2.5	0.5	TGGGAAGAATAAA	R
cx_0004_0068_f11_scaffold2_size495535	252931	2.5	0.5	TGGTACCGCGCAG	F
cx_0004_0068_f11_scaffold2_size495535	253006	3	0.5	GCTCGTGGGACAC	F
cx_0004_0068_f11_scaffold2_size495535	253019	3.5	0.5	AGCGGGGTGCGCA	F
cx_0004_0068_f11_scaffold2_size495535	253036	3.5	2.5	TCCATCCGGGGCT	R
cx_0004_0068_f11_scaffold2_size495535	253090	1	0.5	AACTACCGCAAGG	R
cx_0004_0068_f11_scaffold2_size495535	253227	2.5	2	CGCATCGGTCAGT	F
cx_0004_0068_f11_scaffold2_size495535	253287	2.5	2.17	CTACGCCGAGCCG	R
cx_0004_0068_f11_scaffold2_size495535	253425	1.98	1.65	AAAGGCCTTGTAC	F
cx_0004_0068_f11_scaffold2_size495535	254610	1.5	1	CGGCTGCCGGATG	F
cx_0004_0068_f11_scaffold2_size495535	255268	13	4.5	GTAGGCGCATTTG	F
cx_0004_0068_f11_scaffold2_size495535	255274	7	1	TCAAAAGTAGGCG	F
cx_0004_0068_f11_scaffold2_size495535	255283	8	1	GGGCCCCAATCAA	F
cx_0004_0068_f11_scaffold2_size495535	255327	9	1	CCGCGTAGGCAGG	F
cx_0004_0068_f11_scaffold2_size495535	255380	32	8	CCCCTCCGGCAGC	F
cx_0004_0068_f11_scaffold2_size495535	255416	17	9	CCCGCCCTACCTG	R
cx_0004_0068_f11_scaffold2_size495535	255528	8	7	GCGCAGCACTACA	R
cx_0004_0068_f11_scaffold2_size495535	255647	15	12	AAAGTCCTGGATG	F
cx_0004_0068_f11_scaffold2_size495535	255796	36	12.5	AGGATAAAAGGAG	R
cx_0004_0068_f11_scaffold2_size495535	255975	9	4.5	GTAGAGATGGCAT	F
cx_0004_0068_f11_scaffold2_size495535	255983	6	1	GACTGCCAGTAGA	F
cx_0004_0068_f11_scaffold2_size495535	256002	24	3	AGCGCCAGATCCA	F
cx_0004_0068_f11_scaffold2_size495535	256022	9	4.5	GGCGGTGTGCCGC	R
cx_0004_0068_f11_scaffold2_size495535	256032	4.5	0.5	CGCGCGGCCGCAT	R
cx_0004_0068_f11_scaffold2_size495535	256065	4	1	AATCCAGCGGTAA	R
cx_0004_0068_f11_scaffold2_size495535	256150	3	2.5	GCACGCACTGGAC	R
cx_0004_0068_f11_scaffold2_size495535	256240	3	2.5	TTCGCAAATCTCC	F
cx_0004_0068_f11_scaffold2_size495535	256379	3	0.5	CAGGCCATGCGCA	R
cx_0004_0068_f11_scaffold2_size495535	256388	2.5	1	CGCAAGCTGACCA	R
cx_0004_0068_f11_scaffold2_size495535	256754	6	4.5	CCTGACCCAAACG	F
cx_0004_0068_f11_scaffold2_size495535	256841	9	3	GCTTATCAGCGTT	F
cx_0004_0068_f11_scaffold2_size495535	256880	9	8	CGCGCTGTTGCCG	R
cx_0004_0068_f11_scaffold2_size495535	256912	7	6	TGCGGCGGCGGGG	F
cx_0004_0068_f11_scaffold2_size495535	256941	7	6	AGGCACCCACCCG	R
cx_0004_0068_f11_scaffold2_size495535	257716	13	12	TGGCCTCGGTCTT	F
cx_0004_0068_f11_scaffold2_size495535	257760	28	1.5	CGGGTTCTGCTGC	F
cx_0004_0068_f11_scaffold2_size495535	257838	14.5	1	CCCGGAGGTGGAC	R
cx_0004_0068_f11_scaffold2_size495535	257851	13.5	1	GCCGTTGTAGGCT	R
cx_0004_0068_f11_scaffold2_size495535	257855	12.5	1	TTGTAGGCTGCGC	R
cx_0004_0068_f11_scaffold2_size495535	257865	11.5	10	CGCCTCCAACAAG	R
cx_0004_0068_f11_scaffold2_size495535	257869	1.5	1	TCCAACAAGGCCA	R
cx_0004_0068_f11_scaffold2_size495535	258384	6	5	CGCACGGGTGGAG	F
cx_0004_0068_f11_scaffold2_size495535	258492	6	3.5	GCAGTTCGAGGAT	R
cx_0004_0068_f11_scaffold2_size495535	258888	17	7.5	TTATCCTCCAATT	F
cx_0004_0068_f11_scaffold2_size495535	258968	10	8	TGTGTCCCTGACC	R
cx_0004_0068_f11_scaffold2_size495535	259149	11	9	CCACGGTGGTCAG	F
cx_0004_0068_f11_scaffold2_size495535	259220	12	1	AAACTCGCGTGCC	F
cx_0004_0068_f11_scaffold2_size495535	259275	33	7	CGATGACCTTGCC	F
cx_0004_0068_f11_scaffold2_size495535	259277	19	12	CAAGGTCATCGCC	R
cx_0004_0068_f11_scaffold2_size495535	259302	9	2	TCTTTACCTTGCC	F
cx_0004_0068_f11_scaffold2_size495535	259424	16	7	CTGGCTGGTGGCC	R
cx_0004_0068_f11_scaffold2_size495535	259896	6	4	CAGCTCCCCCGAG	F
cx_0004_0068_f11_scaffold2_size495535	260072	10	4	AGTCCCCCCTCCC	F
cx_0004_0068_f11_scaffold2_size495535	260172	30.5	5.5	AGGGAAGCAGCAG	F
cx_0004_0068_f11_scaffold2_size495535	260220	51	10	ATCCGCAGACGCT	R
cx_0004_0068_f11_scaffold2_size495535	260280	5.5	4.5	CTCCACCTTGTCC	R
cx_0004_0068_f11_scaffold2_size495535	260340	5	4	CTACGCCGACACC	F
cx_0004_0068_f11_scaffold2_size495535	260393	18	7	GAGCAGCTGGACA	F
cx_0004_0068_f11_scaffold2_size495535	260399	19	7	ATTGCGGAGCAGC	F
cx_0004_0068_f11_scaffold2_size495535	260446	37	5	TCAAAGTAAGCGT	R
cx_0004_0068_f11_scaffold2_size495535	260495	27	7	CCTTGGCCTGTGC	R
cx_0004_0068_f11_scaffold2_size495535	260506	7	6.5	GCGTAGGCGTCCA	R
cx_0004_0068_f11_scaffold2_size495535	261042	2.5	1	CCGGGCAGCCCAG	F
cx_0004_0068_f11_scaffold2_size495535	261046	1.5	0.5	GCTGCCCGGTCGG	R
cx_0004_0068_f11_scaffold2_size495535	261276	2	1.5	CGTGTCCACCTAC	F
cx_0004_0068_f11_scaffold2_size495535	262574	3	1	GCACGCCGCCTGC	F
cx_0004_0068_f11_scaffold2_size495535	262654	5.5	2.5	CGCGCCCTTGAAC	F
cx_0004_0068_f11_scaffold2_size495535	262677	20	2	ATATCCCGGGCGC	F
cx_0004_0068_f11_scaffold2_size495535	262723	7.5	3	CATTGCAGACCTC	R
cx_0004_0068_f11_scaffold2_size495535	262803	4.5	2.5	CTGTGGCAAATGC	R
cx_0004_0068_f11_scaffold2_size495535	262825	3.5	1	GGCTGCCCGCGAG	R
cx_0004_0068_f11_scaffold2_size495535	263223	5	4	TCGCCGGTGTTGC	F
cx_0004_0068_f11_scaffold2_size495535	263248	12.5	1.5	CACCGTGATGGCC	F
cx_0004_0068_f11_scaffold2_size495535	263302	6.5	5	CAAGGGCTTTGGC	R
cx_0004_0068_f11_scaffold2_size495535	263656	2.65	1	CACAGCCACCGGC	F
cx_0004_0068_f11_scaffold2_size495535	263750	2.65	2.32	CTGCACCGCGCAG	R
cx_0004_0068_f11_scaffold2_size495535	264026	5.5	5.17	CTTGCCCTTGCCG	F
cx_0004_0068_f11_scaffold2_size495535	264062	5.5	0.5	TGTGGTGCGCAAC	R
cx_0004_0068_f11_scaffold2_size495535	264174	9	4	GCGGTGCGCCGCC	R
cx_0004_0068_f11_scaffold2_size495535	265755	6.5	2.5	GTCAGGGTATCCA	F
cx_0004_0068_f11_scaffold2_size495535	265839	3.5	1	ACCGCTCGCTGCA	R
cx_0004_0068_f11_scaffold2_size495535	265903	2.5	1.5	CCACCTGGAGGGC	R
cx_0004_0068_f11_scaffold2_size495535	266061	5.5	2	TCCAGCTCCCGCT	F
cx_0004_0068_f11_scaffold2_size495535	266094	3	1	GAAAGCCCTACCA	R
cx_0004_0068_f11_scaffold2_size495535	266178	2	1	CCGATCAGGAAAT	R
cx_0004_0068_f11_scaffold2_size495535	266193	7	6	GTCTTGAGGTGGT	F
cx_0004_0068_f11_scaffold2_size495535	266202	7	1	AGACCCGCAAGCG	R
cx_0004_0068_f11_scaffold2_size495535	266279	6	5	CGTTTGCGGGTGC	R
cx_0004_0068_f11_scaffold2_size495535	266673	6	5	TTATAAGAATACC	F
cx_0004_0068_f11_scaffold2_size495535	266707	6	1	CACAGGGGAGGGA	R
cx_0004_0068_f11_scaffold2_size495535	266817	5	4	CCACCAACGAGGA	R
cx_0004_0068_f11_scaffold2_size495535	267321	5	4	TACTGCCGCCTGC	F
cx_0004_0068_f11_scaffold2_size495535	267395	5.5	0.5	CCAGCGATTTCCC	F
cx_0004_0068_f11_scaffold2_size495535	267424	5.5	0.5	GGACGCCTTTGCC	R
cx_0004_0068_f11_scaffold2_size495535	267469	5	4	CCGTCAGGTGAGC	R
cx_0004_0068_f11_scaffold2_size495535	268873	2	1	ACCGTCCATGGCA	F
cx_0004_0068_f11_scaffold2_size495535	269021	2	1	CAGGCCATCAAAA	R
cx_0004_0068_f11_scaffold2_size495535	269608	9	4	GTCCAGCCGCTTT	F
cx_0004_0068_f11_scaffold2_size495535	269725	6	1	CGCCCGCAGCGAG	F
cx_0004_0068_f11_scaffold2_size495535	269755	8	5	CCTGACCGCTGCC	R
cx_0004_0068_f11_scaffold2_size495535	269775	9	8	TCGTAGTGGATGA	F
cx_0004_0068_f11_scaffold2_size495535	269782	10	1	CCACGGGTCGTAG	F
cx_0004_0068_f11_scaffold2_size495535	269826	13	3	CGGTAGGCGCGGT	F
cx_0004_0068_f11_scaffold2_size495535	269852	13	1	AACCCGGTGCAGG	R
cx_0004_0068_f11_scaffold2_size495535	269874	16	9	TGATCGCGCAGGA	R
cx_0004_0068_f11_scaffold2_size495535	269919	3	1	AGGCCAAGCAGTC	R
cx_0004_0068_f11_scaffold2_size495535	270100	6.5	1.5	GCTTTTGGGTGCG	F
cx_0004_0068_f11_scaffold2_size495535	270181	3.5	3	TGCGGCCTATGTG	R
cx_0004_0068_f11_scaffold2_size495535	271474	2	1.5	CTGAGCAGCAGCA	F
cx_0004_0068_f11_scaffold2_size495535	271572	2	1.5	AACCGGGACGACG	R
cx_0004_0068_f11_scaffold2_size495535	272446	3.5	1.5	TGGAGGGCAAGGT	F
cx_0004_0068_f11_scaffold2_size495535	272486	2.5	0.5	GCGGGCGGTATGC	F
cx_0004_0068_f11_scaffold2_size495535	272509	2.5	2	GCGGCGGACAGTC	R
cx_0004_0068_f11_scaffold2_size495535	272554	3	2.5	TGGTAGCTGCCGT	F
cx_0004_0068_f11_scaffold2_size495535	272703	3	2	ATTATCCACGTTG	R
cx_0004_0068_f11_scaffold2_size495535	273053	1	0.5	GGTAAAATACAGC	R
cx_0004_0068_f11_scaffold2_size495535	274722	1	0.5	ACCCTGCTACCGC	F
cx_0004_0068_f11_scaffold2_size495535	274795	1	0.5	TGCCCGGGTGCAT	R
cx_0004_0068_f11_scaffold2_size495535	275185	1	0.5	ATGACCCCCGGCG	F
cx_0004_0068_f11_scaffold2_size495535	275801	1	0.5	GATGCGGCGGCTC	F
cx_0004_0068_f11_scaffold2_size495535	275810	1.5	0.5	ACCGGCATGGATG	F
cx_0004_0068_f11_scaffold2_size495535	275900	8.5	7	CTCAAAGGAGAAG	F
cx_0004_0068_f11_scaffold2_size495535	275910	8.5	0.5	GAGGAGGACGAGA	R
cx_0004_0068_f11_scaffold2_size495535	275922	8	1	AACAGCCGCAGCT	R
cx_0004_0068_f11_scaffold2_size495535	276026	7	1	CGGCCCCCTGAGC	R
cx_0004_0068_f11_scaffold2_size495535	276635	7	1	CAGGCGGATGACC	F
cx_0004_0068_f11_scaffold2_size495535	276690	7	0.5	GTCGGCCGCGACT	R
cx_0004_0068_f11_scaffold2_size495535	276717	21	5.5	GAGCGTGTGCGCC	R
cx_0004_0068_f11_scaffold2_size495535	276930	35	15	GCAGATTACCGCC	F
cx_0004_0068_f11_scaffold2_size495535	276948	17	1	TCTGCGGGAGCGC	F
cx_0004_0068_f11_scaffold2_size495535	276974	66	11	CAGATCCGCACGC	F
cx_0004_0068_f11_scaffold2_size495535	277001	28.5	0.5	GCCAAGGACAGCG	F
cx_0004_0068_f11_scaffold2_size495535	277052	56	11	GCAGGCGGGTCTT	R
cx_0004_0068_f11_scaffold2_size495535	277078	21	17	GTAATGGCTGCCG	R
cx_0004_0068_f11_scaffold2_size495535	277550	9	4.5	CAAGGCGGCGGGC	F
cx_0004_0068_f11_scaffold2_size495535	277661	5	4	CTCGGCCGGGCCG	R
cx_0004_0068_f11_scaffold2_size495535	277815	12	7	ATGTTCCGGCAAG	F
cx_0004_0068_f11_scaffold2_size495535	277892	9	1	TCCCATTGTACAC	F
cx_0004_0068_f11_scaffold2_size495535	277941	9	1	CGCAACCGCGATT	R
cx_0004_0068_f11_scaffold2_size495535	277949	8	1	CGATTTTCTCCAT	R
cx_0004_0068_f11_scaffold2_size495535	277957	7	1	TCCATCCACGATA	R
cx_0004_0068_f11_scaffold2_size495535	277963	6	2	CACGATAAAAAGG	R
cx_0004_0068_f11_scaffold2_size495535	278133	16	7.5	CAGCAGATCGTCA	F
cx_0004_0068_f11_scaffold2_size495535	278175	11.5	4.5	GTAATACGGTCCT	R
cx_0004_0068_f11_scaffold2_size495535	278181	7	1	CGGTCCTTTTCAG	R
cx_0004_0068_f11_scaffold2_size495535	278213	6	5	GGCGGGCTTTTTT	R
cx_0004_0068_f11_scaffold2_size495535	278639	2.5	1.5	CGGGCTCATCGCA	F
cx_0004_0068_f11_scaffold2_size495535	278645	3	0.5	AGGGCGCGGGCTC	F
cx_0004_0068_f11_scaffold2_size495535	278681	3	0.5	GAACTCCTTTTCC	R
cx_0004_0068_f11_scaffold2_size495535	278736	10.5	3	CTATGCCGGTGTG	F
cx_0004_0068_f11_scaffold2_size495535	278745	6	0.5	CCCGGTGCACTAT	F
cx_0004_0068_f11_scaffold2_size495535	278788	11	2.5	CCTGCCCACGGTA	R
cx_0004_0068_f11_scaffold2_size495535	278884	9.5	2	GTAGAGAAACCGG	F
cx_0004_0068_f11_scaffold2_size495535	278885	8.5	3.5	CGGTTTCTCTACC	R
cx_0004_0068_f11_scaffold2_size495535	278936	13.5	3.5	CGGCGTATTCTCC	F
cx_0004_0068_f11_scaffold2_size495535	278973	5.5	5	AGGTCCCGCAGCA	R
cx_0004_0068_f11_scaffold2_size495535	278984	2.5	2	GGGCTCCGGAATG	F
cx_0004_0068_f11_scaffold2_size495535	278994	11.5	2	CCAAGGGCAAGGG	F
cx_0004_0068_f11_scaffold2_size495535	279084	26	3	AGCTGGCTGCATG	F
cx_0004_0068_f11_scaffold2_size495535	279133	7.5	3	CACCGGGGTTTGC	R
cx_0004_0068_f11_scaffold2_size495535	279141	8	1.5	TTTGCCTCCGGGG	R
cx_0004_0068_f11_scaffold2_size495535	279345	5	2	ATGCTACAATACC	F
cx_0004_0068_f11_scaffold2_size495535	279494	5	4.95	GGTGGGCTGCACC	R
cx_0004_0068_f11_scaffold2_size495535	279699	2.5	2.45	CGCTCCAAACGCT	F
cx_0004_0068_f11_scaffold2_size495535	279729	2.61	0.5	GGGCAACGCCCCT	R
cx_0004_0068_f11_scaffold2_size495535	280139	8	7.5	GACGACGCCTTTG	F
cx_0004_0068_f11_scaffold2_size495535	280232	10	2	GCCGGTGCACATA	F
cx_0004_0068_f11_scaffold2_size495535	280259	10	1	GCACAGGGGAGGA	R
cx_0004_0068_f11_scaffold2_size495535	280288	17	7	ACCACCTTGACAT	R
cx_0004_0068_f11_scaffold2_size495535	281372	5	2	TGCTCACCGAGGG	R
cx_0004_0068_f11_scaffold2_size495535	281494	6	3	TCTTGCCGAAATA	F
cx_0004_0068_f11_scaffold2_size495535	281558	6	1	TCTGACCCTTGCG	R
cx_0004_0068_f11_scaffold2_size495535	281657	5.5	0.5	ACCGCGGACTGCC	F
cx_0004_0068_f11_scaffold2_size495535	281708	5.5	5	AAAGCCCGTTGTC	R
cx_0004_0068_f11_scaffold2_size495535	282226	1	0.5	AGATGGCCTTGCC	F
cx_0004_0068_f11_scaffold2_size495535	285119	2	1	GGCGGCCAGCCTC	F
cx_0004_0068_f11_scaffold2_size495535	285130	4	2	CACCCGCAGACGG	F
cx_0004_0068_f11_scaffold2_size495535	285135	18	3	TGGTACACCCGCA	F
cx_0004_0068_f11_scaffold2_size495535	285199	13.5	1	CGCCCGGGGCTGC	R
cx_0004_0068_f11_scaffold2_size495535	285268	6	3	CATGGTCATCCCG	R
cx_0004_0068_f11_scaffold2_size495535	285284	5	2	CTGATCCGTCTGC	R
cx_0004_0068_f11_scaffold2_size495535	285982	19	8	AGCGGGCAGGTGT	F
cx_0004_0068_f11_scaffold2_size495535	285986	10	1	GCACAGCGGGCAG	F
cx_0004_0068_f11_scaffold2_size495535	285997	23	2	GCTCACCAGCGGC	F
cx_0004_0068_f11_scaffold2_size495535	286001	13	1	AGATGCTCACCAG	F
cx_0004_0068_f11_scaffold2_size495535	286024	60	8	GGCGGGAGCGGCT	F
cx_0004_0068_f11_scaffold2_size495535	286030	22	1	GGTGTAGGCGGGA	F
cx_0004_0068_f11_scaffold2_size495535	286035	23	1	GCAATGGTGTAGG	F
cx_0004_0068_f11_scaffold2_size495535	286066	45	20	GCTGCTGACCCTC	R
cx_0004_0068_f11_scaffold2_size495535	286077	3	2	TCTCCAAGGTCAT	R
cx_0004_0068_f11_scaffold2_size495535	286510	3	2	CTGGAACCAGTCC	F
cx_0004_0068_f11_scaffold2_size495535	286621	3	2.5	CATTGCCAAGGCT	R
cx_0004_0068_f11_scaffold2_size495535	286743	12	6	CAGCTTTGTGCAG	F
cx_0004_0068_f11_scaffold2_size495535	286803	19	3.5	GCCGCTGCACGGC	F
cx_0004_0068_f11_scaffold2_size495535	286854	10.5	8.5	TCAGTCCTCGCTC	R
cx_0004_0068_f11_scaffold2_size495535	287990	3	1	CAGCCGAAGAGGC	F
cx_0004_0068_f11_scaffold2_size495535	288146	6	3	TCCTCCACAGCAT	R
cx_0004_0068_f11_scaffold2_size495535	288146	6	3	ATGCTGTGGAGGA	F
cx_0004_0068_f11_scaffold2_size495535	288405	3	2.5	TCTTGCCGATCTT	R
cx_0004_0068_f11_scaffold2_size495535	288815	2.5	2	CTGCTGGCGCAGG	F
cx_0004_0068_f11_scaffold2_size495535	288956	8.82	2	CGCATCCAGAAGG	F
cx_0004_0068_f11_scaffold2_size495535	288963	8.66	2.66	GATGCGCACCTCA	R
cx_0004_0068_f11_scaffold2_size495535	288993	3	0.5	CGAAGCCACATCC	F
cx_0004_0068_f11_scaffold2_size495535	289062	12	1.5	TCAGGGACAAAAG	F
cx_0004_0068_f11_scaffold2_size495535	289095	4.5	0.5	TGCAATGACAGTG	R
cx_0004_0068_f11_scaffold2_size495535	289105	10.5	2	GTGTCGTAGCCAT	R
cx_0004_0068_f11_scaffold2_size495535	289140	2	0.5	GTGGGCGTGGGCA	R
cx_0004_0068_f11_scaffold2_size495535	289257	13	5.5	CGGCAGCTACGGC	F
cx_0004_0068_f11_scaffold2_size495535	289406	7	6	GCTGGCCGGGCTG	R
cx_0004_0068_f11_scaffold2_size495535	290028	7	3	CATGCTGCGGGAG	F
cx_0004_0068_f11_scaffold2_size495535	290096	4	2	TCAGCAGGCCGTC	R
cx_0004_0068_f11_scaffold2_size495535	290244	3	1	GTGCAACAACCGC	F
cx_0004_0068_f11_scaffold2_size495535	290391	3	2	GATATACAGCTGA	R
cx_0004_0068_f11_scaffold2_size495535	290403	2.5	1.5	CAGCGTAGCCGCT	F
cx_0004_0068_f11_scaffold2_size495535	290448	2.5	2	GGCGCTGTACGGA	R
cx_0004_0068_f11_scaffold2_size495535	290953	1	0.5	GCCACCGACGCCG	F
cx_0004_0068_f11_scaffold2_size495535	290973	1	0.5	TTGCCCCACAGCA	R
cx_0004_0068_f11_scaffold2_size495535	291699	7	6.5	TGGACCGGGTGCT	F
cx_0004_0068_f11_scaffold2_size495535	291848	7	4	CAGAACCACAAAG	R
cx_0004_0068_f11_scaffold2_size495535	292855	18	3.5	CCCGGGGTGTCCA	F
cx_0004_0068_f11_scaffold2_size495535	293003	6.5	5.5	CCGCGCCGGACAC	R
cx_0004_0068_f11_scaffold2_size495535	293487	2	1	CTATGTTATATGC	F
cx_0004_0068_f11_scaffold2_size495535	293562	3.5	1.5	TGTCTGCGGGCTG	F
cx_0004_0068_f11_scaffold2_size495535	293607	3.5	1.5	CAAAGTGATCGGC	R
cx_0004_0068_f11_scaffold2_size495535	293611	15	13	CAATGCCGATCAC	F
cx_0004_0068_f11_scaffold2_size495535	293627	15	2	TGGGTACGACCAA	R
cx_0004_0068_f11_scaffold2_size495535	293673	13	10.5	TGTGGTCATCACC	R
cx_0004_0068_f11_scaffold2_size495535	294973	7.5	1.5	TCACATCGATATC	F
cx_0004_0068_f11_scaffold2_size495535	295044	5	1	GCTGCCGGTGATG	F
cx_0004_0068_f11_scaffold2_size495535	295120	14	9	TGCGGCGGCTGTC	F
cx_0004_0068_f11_scaffold2_size495535	295121	25	4	ACAGCCGCCGCAA	R
cx_0004_0068_f11_scaffold2_size495535	295144	25	3	GATTGTGCAGGTC	F
cx_0004_0068_f11_scaffold2_size495535	295152	14	1	CTCGGCCTGATTG	F
cx_0004_0068_f11_scaffold2_size495535	295192	14	1	CTTTCCAAGTGCA	R
cx_0004_0068_f11_scaffold2_size495535	295237	25	9	GTGAAGGCCGACC	R
cx_0004_0068_f11_scaffold2_size495535	295293	4	3	GATGAACGAGACC	R
cx_0004_0068_f11_scaffold2_size495535	295520	2	1	GGTAGCGCCCGGG	F
cx_0004_0068_f11_scaffold2_size495535	295525	15	6	GTGGCGGTAGCGC	F
cx_0004_0068_f11_scaffold2_size495535	295532	19	2	CTTTAAAGTGGCG	F
cx_0004_0068_f11_scaffold2_size495535	295610	10	8	CGCGCCCTGTATG	R
cx_0004_0068_f11_scaffold2_size495535	295887	2.5	0.5	GCTGCTGAGCTGC	F
cx_0004_0068_f11_scaffold2_size495535	296035	4.5	2	AGGTGGAGACCCG	R
cx_0004_0068_f11_scaffold2_size495535	296454	2	1.5	CAATGGCACCGGC	F
cx_0004_0068_f11_scaffold2_size495535	296653	7	5	TTGTAGGTGTAGC	F
cx_0004_0068_f11_scaffold2_size495535	296708	7	6.5	GCCCACCGAGCCC	R
cx_0004_0068_f11_scaffold2_size495535	300939	1.5	1	CAGGCTCTGGCGC	F
cx_0004_0068_f11_scaffold2_size495535	301040	1.5	0.5	AGATGCCCTGCCC	R
cx_0004_0068_f11_scaffold2_size495535	301064	1	0.5	CCCCCCTGCAGCC	R
cx_0004_0068_f11_scaffold2_size495535	301421	4	3.5	CCATTCTCTATGA	F
cx_0004_0068_f11_scaffold2_size495535	301449	4	3.5	TGCAGCCTGCCCG	R
cx_0004_0068_f11_scaffold2_size495535	301709	11	9	CCACGCCTGCCCA	F
cx_0004_0068_f11_scaffold2_size495535	301833	10	0.5	GAGGTATCGAAGC	F
cx_0004_0068_f11_scaffold2_size495535	301839	25	4.5	AGGGACGAGGTAT	F
cx_0004_0068_f11_scaffold2_size495535	301844	28.5	9	TCGTCCCTGTTCA	R
cx_0004_0068_f11_scaffold2_size495535	301850	5.5	0.5	CTGTTCATGCTGT	R
cx_0004_0068_f11_scaffold2_size495535	301942	5	4.5	CGCTGTCCTTTTG	R
cx_0004_0068_f11_scaffold2_size495535	303352	8.5	4.5	AAGGGCAAGCCCT	F
cx_0004_0068_f11_scaffold2_size495535	303359	11.5	1	GCCCGCCAAGGGC	F
cx_0004_0068_f11_scaffold2_size495535	303366	6.5	0.5	ATCCCAAGCCCGC	F
cx_0004_0068_f11_scaffold2_size495535	303378	7	0.5	ACCGGCTGCAATA	F
cx_0004_0068_f11_scaffold2_size495535	303501	8.5	6.5	CGCGCCCGCACGC	R
cx_0004_0068_f11_scaffold2_size495535	303766	1.5	1	TCCCGCCTGACGG	F
cx_0004_0068_f11_scaffold2_size495535	303841	1.5	1	GCTATCCAGAGTG	R
cx_0004_0068_f11_scaffold2_size495535	304188	2	1.5	AGCGGGGTTATCG	F
cx_0004_0068_f11_scaffold2_size495535	304229	2	1.5	TGATGATGCGTTT	R
cx_0004_0068_f11_scaffold2_size495535	304270	2.5	2	ACCTACCGTGAAC	F
cx_0004_0068_f11_scaffold2_size495535	304416	2.5	1	ATGGACAGGGCGG	R
cx_0004_0068_f11_scaffold2_size495535	304665	2.5	0.5	TTCACACGGGTGG	R
cx_0004_0068_f11_scaffold2_size495535	304715	2	1	GCAGCCAGCCGCC	R
cx_0004_0068_f11_scaffold2_size495535	304723	1.32	0.66	GTGGGCATGGCGG	F
cx_0004_0068_f11_scaffold2_size495535	304871	1.65	1.32	TGCCGCCACAAGG	R
cx_0004_0068_f11_scaffold2_size495535	305078	1	0.67	CCCCATCTTCATT	F
cx_0004_0068_f11_scaffold2_size495535	305182	2	1	TATATGTTCGGGC	F
cx_0004_0068_f11_scaffold2_size495535	305222	12	3	CCAAGAATATTTC	F
cx_0004_0068_f11_scaffold2_size495535	305227	9.5	1	ATTCTTGGGAGTG	R
cx_0004_0068_f11_scaffold2_size495535	305236	11.5	2.5	ACCTATCATCACT	F
cx_0004_0068_f11_scaffold2_size495535	305268	12.5	1	CCGAACATGGCAA	R
cx_0004_0068_f11_scaffold2_size495535	305342	9	2.5	CACCACCGCATTG	R
cx_0004_0068_f11_scaffold2_size495535	305370	3	2.5	GCCTTGGGGACTT	R
cx_0004_0068_f11_scaffold2_size495535	305724	1.5	1	CAACGAGTAGCAC	F
cx_0004_0068_f11_scaffold2_size495535	305756	1.5	1	GCCTGTCTGGAAT	R
cx_0004_0068_f11_scaffold2_size495535	305914	5.5	5	AAAAGGCTGCAAA	F
cx_0004_0068_f11_scaffold2_size495535	306012	10.5	2.5	AAGGGGTCGGGCT	R
cx_0004_0068_f11_scaffold2_size495535	306355	9	2.5	TACCATCTGGTAA	F
cx_0004_0068_f11_scaffold2_size495535	306380	5.5	3	CGGGAGGAGCTGG	R
cx_0004_0068_f11_scaffold2_size495535	306484	2.5	0.5	CAAAGGCTCTTTT	R
cx_0004_0068_f11_scaffold2_size495535	306502	2	0.5	GGAGCAACTTTGT	R
cx_0004_0068_f11_scaffold2_size495535	306782	2.5	1	GCACCCCGACAAA	F
cx_0004_0068_f11_scaffold2_size495535	306910	2.5	1	GGCGGGGCTTATC	R
cx_0004_0068_f11_scaffold2_size495535	307123	3.5	2	CGGGACCATGACA	F
cx_0004_0068_f11_scaffold2_size495535	308671	6	2.5	TCTGGGTGAGCAG	F
cx_0004_0068_f11_scaffold2_size495535	308782	6	5	CCTTTCCCTCATC	R
cx_0004_0068_f11_scaffold2_size495535	309427	2	1	CGACAAAGGCTTG	F
cx_0004_0068_f11_scaffold2_size495535	309575	2	1.5	CAAGCTCTGTGGC	R
cx_0004_0068_f11_scaffold2_size495535	309793	4	2	AGTCCAGAGAGGT	F
cx_0004_0068_f11_scaffold2_size495535	309852	3.5	1	AGCTTCCTTGATG	F
cx_0004_0068_f11_scaffold2_size495535	309919	6.5	2.5	CTGTCCAAATCCT	R
cx_0004_0068_f11_scaffold2_size495535	310131	13	8	GGTGGTCATGCCG	F
cx_0004_0068_f11_scaffold2_size495535	310144	13	4	TGAAGCTGCCGCT	F
cx_0004_0068_f11_scaffold2_size495535	310152	14	1	CAGAACATTGAAG	F
cx_0004_0068_f11_scaffold2_size495535	310214	39	9	TCCACGCCGATGT	F
cx_0004_0068_f11_scaffold2_size495535	310272	45	2	GTTCATTGTGGAC	R
cx_0004_0068_f11_scaffold2_size495535	310276	21	2	ATTGTGGACAAGA	R
cx_0004_0068_f11_scaffold2_size495535	310280	19	5	TGGACAAGAACCC	R
cx_0004_0068_f11_scaffold2_size495535	310293	14	5	CGACTACATCTTC	R
cx_0004_0068_f11_scaffold2_size495535	310333	12	3	GCGCGCCATCGGT	F
cx_0004_0068_f11_scaffold2_size495535	310363	22	9	CTGGAAAACGAGC	R
cx_0004_0068_f11_scaffold2_size495535	310382	3	2.5	AGAGCACGGATGC	R
cx_0004_0068_f11_scaffold2_size495535	311513	1.5	1	ACATCGCTGCCCA	F
cx_0004_0068_f11_scaffold2_size495535	311622	11	6	CTGCGCCTGCACG	F
cx_0004_0068_f11_scaffold2_size495535	311655	7.5	0.5	CGCGCCGCTGGCG	R
cx_0004_0068_f11_scaffold2_size495535	311662	13.5	1	CTGGCGGCGCTGT	R
cx_0004_0068_f11_scaffold2_size495535	311737	11.5	2	TCCGGGCAGGGAT	R
cx_0004_0068_f11_scaffold2_size495535	312851	21	11	GGTGCCCTCGCCC	F
cx_0004_0068_f11_scaffold2_size495535	312879	15	4	CAGGTGAAGGCTG	R
cx_0004_0068_f11_scaffold2_size495535	312947	29.16	6.66	TTTTACCTCCTCG	F
cx_0004_0068_f11_scaffold2_size495535	312955	17.66	11	TAAAACTGGACCC	R
cx_0004_0068_f11_scaffold2_size495535	313065	12.82	5.66	GAGGAGCTGGCAT	R
cx_0004_0068_f11_scaffold2_size495535	313132	4.5	3.5	GTGTAGGTTTCTG	F
cx_0004_0068_f11_scaffold2_size495535	313191	4.5	0.5	CTGATTCAGGCCG	R
cx_0004_0068_f11_scaffold2_size495535	313656	8	4	GCAAGGTAAGCTT	F
cx_0004_0068_f11_scaffold2_size495535	313724	12	4	GAGGGCCCATCAG	F
cx_0004_0068_f11_scaffold2_size495535	313802	17	8	TACACCATCACCC	R
cx_0004_0068_f11_scaffold2_size495535	313873	4	3.5	TAAGGACGTGTCG	R
cx_0004_0068_f11_scaffold2_size495535	313970	5.5	5	TGATCTCGTCGAT	F
cx_0004_0068_f11_scaffold2_size495535	314091	6	0.5	TTGTACTCCGGCG	F
cx_0004_0068_f11_scaffold2_size495535	314111	6	5.5	GTCCGGGATTTTG	R
cx_0004_0068_f11_scaffold2_size495535	314668	1	0.5	GCCGTCCGGGATA	F
cx_0004_0068_f11_scaffold2_size495535	315136	1.5	1	CCACGGCGGGGTG	R
cx_0004_0068_f11_scaffold2_size495535	315404	8	5.5	TGTTCTGGCCGAG	F
cx_0004_0068_f11_scaffold2_size495535	315461	8	5	AACGGCCTTGTTG	R
cx_0004_0068_f11_scaffold2_size495535	315761	1	0.5	TGGCGGGCCTTGT	R
cx_0004_0068_f11_scaffold2_size495535	317049	4.5	4	GACATACTAGGGA	F
cx_0004_0068_f11_scaffold2_size495535	317088	6	1.5	AAAAAGGTGACTG	F
cx_0004_0068_f11_scaffold2_size495535	317135	7	1	CTACCCCAAGTGG	F
cx_0004_0068_f11_scaffold2_size495535	317157	13.5	4.5	TTATCCTCGGCAA	R
cx_0004_0068_f11_scaffold2_size495535	317171	2.5	1	GTCGTCCGCCAGC	R
cx_0004_0068_f11_scaffold2_size495535	317236	1.5	0.5	GGTCCAGCTTTTT	R
cx_0004_0068_f11_scaffold2_size495535	317645	1.5	0.5	TACACCCACCTGC	F
cx_0004_0068_f11_scaffold2_size495535	318023	2	0.5	GGTAGTCCTCTCC	F
cx_0004_0068_f11_scaffold2_size495535	318530	13.5	6.5	GCCGATGCAACGG	F
cx_0004_0068_f11_scaffold2_size495535	318571	7.5	6	TATAGGGGTATAG	R
cx_0004_0068_f11_scaffold2_size495535	318608	1.5	0.84	CAAAACCGCGTGC	R
cx_0004_0068_f11_scaffold2_size495535	319315	9	4.34	CCACGGCACGATC	F
cx_0004_0068_f11_scaffold2_size495535	319357	6	1	CCTCGAACAGCTC	F
cx_0004_0068_f11_scaffold2_size495535	319464	11	5	CTCTCCCATTGAT	R
cx_0004_0068_f11_scaffold2_size495535	319506	6	5	GATCTCGGGGTAC	F
cx_0004_0068_f11_scaffold2_size495535	319598	7	1	GTGGCAGTGCCGG	F
cx_0004_0068_f11_scaffold2_size495535	319614	32	16	GAAAGCGGTCACC	F
cx_0004_0068_f11_scaffold2_size495535	319655	45	6	TCAAGTACCCCAT	R
cx_0004_0068_f11_scaffold2_size495535	319657	17.5	0.5	CGATGGGGTACTT	F
cx_0004_0068_f11_scaffold2_size495535	319708	17.5	1	CCGGATCTGGCTG	R
cx_0004_0068_f11_scaffold2_size495535	319755	32	16	TATGGACGCCATG	R
cx_0004_0068_f11_scaffold2_size495535	320286	1	0.5	GTTCTTGGCGATC	F
cx_0004_0068_f11_scaffold2_size495535	320295	5	4	GGCGATGGCGTTC	F
cx_0004_0068_f11_scaffold2_size495535	320306	6	1	GTGCAGGCGTCGG	F
cx_0004_0068_f11_scaffold2_size495535	320316	7	1	GTTGGAGCCGGTG	F
cx_0004_0068_f11_scaffold2_size495535	320436	13	3	TGGACAAAAGCCC	R
cx_0004_0068_f11_scaffold2_size495535	320443	4	2	AAGCCCCGCAGAG	R
cx_0004_0068_f11_scaffold2_size495535	320453	3	1	GGGCGGTATGCTC	F
cx_0004_0068_f11_scaffold2_size495535	320572	3	2	GCTCAGCTGGGGA	R
cx_0004_0068_f11_scaffold2_size495535	320730	1	0.5	GGTTGTACAGCAG	R
cx_0004_0068_f11_scaffold2_size495535	322351	2	1	AGCGGAAGAATTA	R
cx_0004_0068_f11_scaffold2_size495535	322823	1.5	0.5	CTAACACCAATCT	F
cx_0004_0068_f11_scaffold2_size495535	322971	1.5	1	GCGGCTCGCCGCC	R
cx_0004_0068_f11_scaffold2_size495535	323044	1	0.5	GGCAGAAGCGCTG	F
cx_0004_0068_f11_scaffold2_size495535	323073	1.5	0.5	ACATGGGCAGAGG	F
cx_0004_0068_f11_scaffold2_size495535	324290	2	0.5	GTCCGTCAACACC	F
cx_0004_0068_f11_scaffold2_size495535	324338	2	1.6	GGCAGAGGAGTAC	R
cx_0004_0068_f11_scaffold2_size495535	324713	4	3.6	GGACGCCAAGGAG	F
cx_0004_0068_f11_scaffold2_size495535	324862	4	2.5	GATCCTCCTGCTT	R
cx_0004_0068_f11_scaffold2_size495535	326691	9	4	TGGCGCAAATGGA	F
cx_0004_0068_f11_scaffold2_size495535	326821	5	1	ACACCAGCAGAAA	R
cx_0004_0068_f11_scaffold2_size495535	326836	4	1	CCGTTTCGATCGA	R
cx_0004_0068_f11_scaffold2_size495535	326840	3	2	TTCGATCGAGCCC	R
cx_0004_0068_f11_scaffold2_size495535	326893	13	12	CTCACCAGCCTGA	F
cx_0004_0068_f11_scaffold2_size495535	326990	13	12	GAGTGCCTGCAGG	R
cx_0004_0068_f11_scaffold2_size495535	327775	3.5	2.5	GCTTCCGTTCACA	F
cx_0004_0068_f11_scaffold2_size495535	327818	3.5	0.5	ATAAAATGGGGAG	R
cx_0004_0068_f11_scaffold2_size495535	328608	17	6	CAGCATCCCCAAG	F
cx_0004_0068_f11_scaffold2_size495535	328636	10.5	1.5	CCTTTGCGGGCTA	F
cx_0004_0068_f11_scaffold2_size495535	328670	13	9	CCGGCACAAAGGA	R
cx_0004_0068_f11_scaffold2_size495535	328783	2.5	1	TCCGGGCGGGTGA	R
cx_0004_0068_f11_scaffold2_size495535	328848	1.5	1	GGTGGTGCTGGGA	F
cx_0004_0068_f11_scaffold2_size495535	328884	1.5	0.5	CACCGGCACGGCA	R
cx_0004_0068_f11_scaffold2_size495535	329108	14	5.5	GCATTGCTGGACA	F
cx_0004_0068_f11_scaffold2_size495535	329238	6.5	1	GGCGGCGGCAAAA	R
cx_0004_0068_f11_scaffold2_size495535	329256	6.5	5	CAGGGCGGTGGGG	R
cx_0004_0068_f11_scaffold2_size495535	329539	14.5	7	GAACCTAGTGCGC	F
cx_0004_0068_f11_scaffold2_size495535	329613	18.5	3	GAATATCAGGTTT	F
cx_0004_0068_f11_scaffold2_size495535	329665	18.5	3	CCGCATACACTCG	R
cx_0004_0068_f11_scaffold2_size495535	329688	13	7	CCTGCAATACTTC	R
cx_0004_0068_f11_scaffold2_size495535	330015	2	1.5	TTTGTCCTGCCGG	F
cx_0004_0068_f11_scaffold2_size495535	330074	3	1	AATGCCTGACTGC	F
cx_0004_0068_f11_scaffold2_size495535	330127	3	2	CGGCAGGGTAAGG	R
cx_0004_0068_f11_scaffold2_size495535	330172	8.5	3.5	CCAGACCGAGCTT	F
cx_0004_0068_f11_scaffold2_size495535	330223	4.5	1	CGCCAGCTGGGAA	R
cx_0004_0068_f11_scaffold2_size495535	330304	3.5	3	CATGGGGGCATCG	R
cx_0004_0068_f11_scaffold2_size495535	330685	4	3.5	GTTTATCCGGCTG	F
cx_0004_0068_f11_scaffold2_size495535	330764	4	0.5	CAGTCGGTGCGGC	R
cx_0004_0068_f11_scaffold2_size495535	330772	3.5	1	GCGGCGGGTGGCA	R
cx_0004_0068_f11_scaffold2_size495535	330779	2	0.5	GTGGCAAGGGCGG	R
cx_0004_0068_f11_scaffold2_size495535	330785	2.5	1	AGGGCGGCTGCCG	R
cx_0004_0068_f11_scaffold2_size495535	331017	12	6.5	GACGTTATCCTGA	F
cx_0004_0068_f11_scaffold2_size495535	331166	7	5.5	GAGCCGGGCAGAT	R
cx_0004_0068_f11_scaffold2_size495535	332556	8	6.5	GTGCCCAAGAGAA	F
cx_0004_0068_f11_scaffold2_size495535	332568	31.5	3.5	CCCAGCCCCCGTG	F
cx_0004_0068_f11_scaffold2_size495535	332630	19.5	4	GATGCCCAGTCAG	R
cx_0004_0068_f11_scaffold2_size495535	332646	26	3.5	ATGGCGGTGGTGC	R
cx_0004_0068_f11_scaffold2_size495535	332670	4	3	AACTCCCTGCACA	R
cx_0004_0068_f11_scaffold2_size495535	333023	1	0.5	CGACCTTGCCCGG	R
cx_0004_0068_f11_scaffold2_size495535	333177	4.5	2	TCTTTTTGCCCAG	F
cx_0004_0068_f11_scaffold2_size495535	333209	8.5	2.5	GTGCTCCTTTTTA	F
cx_0004_0068_f11_scaffold2_size495535	333242	6	1	CATCTGGGCAATA	F
cx_0004_0068_f11_scaffold2_size495535	333248	6	0.5	CCAGATGAACCGC	R
cx_0004_0068_f11_scaffold2_size495535	333325	9.5	2	CTGCGGGCAAGCT	R
cx_0004_0068_f11_scaffold2_size495535	333329	3.5	0.5	GGGCAAGCTGGTG	R
cx_0004_0068_f11_scaffold2_size495535	333358	5	2	CAGAAAGGAAGCA	R
cx_0004_0068_f11_scaffold2_size495535	335171	3	1.5	AGCGCACTGGGCA	F
cx_0004_0068_f11_scaffold2_size495535	335267	14.5	3.5	GCCGCTGCCAGCA	F
cx_0004_0068_f11_scaffold2_size495535	335272	12.5	1	AAAAGGCCGCTGC	F
cx_0004_0068_f11_scaffold2_size495535	335315	6.5	2	TCAACACCTGTAC	R
cx_0004_0068_f11_scaffold2_size495535	335349	5	0.5	GGTGCGGTCGGCA	F
cx_0004_0068_f11_scaffold2_size495535	335377	5.5	0.5	AGCAGCTGTGCAT	F
cx_0004_0068_f11_scaffold2_size495535	335416	9	4.5	TTCCTCATTGCGG	R
cx_0004_0068_f11_scaffold2_size495535	335441	1	0.5	TAAGCACCGAGCT	R
cx_0004_0068_f11_scaffold2_size495535	335814	16	10.5	CACATAGAACACG	F
cx_0004_0068_f11_scaffold2_size495535	335838	27	4	CTGCGTGTGCGCC	F
cx_0004_0068_f11_scaffold2_size495535	335885	27	11	TCTCCATGTCCGG	R
cx_0004_0068_f11_scaffold2_size495535	335903	4	1	ACCCCACCGCCGT	R
cx_0004_0068_f11_scaffold2_size495535	335933	4	1	GTCACGCTGGTCA	F
cx_0004_0068_f11_scaffold2_size495535	335937	5	1	GCTGGTCACGCTG	F
cx_0004_0068_f11_scaffold2_size495535	335987	5	3	TCCTGATGCCGTG	R
cx_0004_0068_f11_scaffold2_size495535	336019	3	1	GCCCCGCACGCTC	F
cx_0004_0068_f11_scaffold2_size495535	336036	3.5	0.5	GGCCATACCGGCG	F
cx_0004_0068_f11_scaffold2_size495535	336081	5.5	2.5	CTTTACCCTGCTG	R
cx_0004_0068_f11_scaffold2_size495535	336821	17	10	GCGGGCCTTGGCG	F
cx_0004_0068_f11_scaffold2_size495535	336833	11	1	CCAGCACGGCGTC	R
cx_0004_0068_f11_scaffold2_size495535	336967	19	9	GATCGCCCGCATC	R
cx_0004_0068_f11_scaffold2_size495535	337255	19	9	CCAATGCTATTAT	F
cx_0004_0068_f11_scaffold2_size495535	337262	50	10	GCACGCACCAATG	F
cx_0004_0068_f11_scaffold2_size495535	337404	94	11	CTGGGGCGATGAG	R
cx_0004_0068_f11_scaffold2_size495535	337411	17	8	GATGAGGGCAAGG	R
cx_0004_0068_f11_scaffold2_size495535	337661	10	9	ATCTTCAGATTTG	F
cx_0004_0068_f11_scaffold2_size495535	337747	11	1	ACTGTGCACCGGT	F
cx_0004_0068_f11_scaffold2_size495535	337751	29	4	CCGAACTGTGCAC	F
cx_0004_0068_f11_scaffold2_size495535	337760	16	1	TTGGTGGAGCCGA	F
cx_0004_0068_f11_scaffold2_size495535	337769	16	1	CCAAGCGCGGCAT	R
cx_0004_0068_f11_scaffold2_size495535	337788	15	1	CGCTTACGGCGAC	R
cx_0004_0068_f11_scaffold2_size495535	337810	27	8	AAAAAGACCCTGC	R
cx_0004_0068_f11_scaffold2_size495535	337894	6	5	CTGGTCATGGAGG	R
cx_0004_0068_f11_scaffold2_size495535	338421	4.5	1.5	GTAAGCGGTGACC	F
cx_0004_0068_f11_scaffold2_size495535	338461	3	0.5	CCATGGGGAAGCG	F
cx_0004_0068_f11_scaffold2_size495535	338478	9	6	GGTATCCAGTGCC	F
cx_0004_0068_f11_scaffold2_size495535	338509	10	1	AGCCGGGCAGGTA	F
cx_0004_0068_f11_scaffold2_size495535	338569	17.5	3	CAGGCCCGCGATT	R
cx_0004_0068_f11_scaffold2_size495535	338616	7	6	GATCACCTATATC	R
cx_0004_0068_f11_scaffold2_size495535	338969	3	2	ACCAGACACAATA	F
cx_0004_0068_f11_scaffold2_size495535	338973	4	1	GAACACCAGACAC	F
cx_0004_0068_f11_scaffold2_size495535	338982	5	1	CTTGCCGGTGAAC	F
cx_0004_0068_f11_scaffold2_size495535	339117	5	4	AAATGCCGTGGCC	R
cx_0004_0068_f11_scaffold2_size495535	339166	8	7	CTTCCAGCCAAGT	F
cx_0004_0068_f11_scaffold2_size495535	339264	8	5	CCGCGCCGCCAAT	R
cx_0004_0068_f11_scaffold2_size495535	339418	4	1	TGATGCGGTAATC	F
cx_0004_0068_f11_scaffold2_size495535	339504	4	0.5	GTACCCCGGCGCA	R
cx_0004_0068_f11_scaffold2_size495535	339822	8.5	1	AGGTGCAGGCCAG	F
cx_0004_0068_f11_scaffold2_size495535	339863	4.5	4	CATGCACAGGCGG	R
cx_0004_0068_f11_scaffold2_size495535	339893	10	5.5	CTACACCATCGGC	F
cx_0004_0068_f11_scaffold2_size495535	339937	10	4	CGCACCCTGCCTT	F
cx_0004_0068_f11_scaffold2_size495535	339946	11	1	GACGACCGCCGCA	F
cx_0004_0068_f11_scaffold2_size495535	339952	11.5	0.5	GGCTGCGACGACC	F
cx_0004_0068_f11_scaffold2_size495535	339957	12	0.5	TGGCGGGCTGCGA	F
cx_0004_0068_f11_scaffold2_size495535	340042	20	6	GCGGGTCGTTCCA	R
cx_0004_0068_f11_scaffold2_size495535	340085	6	2	GTCATAGTCCGGG	R
cx_0004_0068_f11_scaffold2_size495535	340138	25	21	CTGATGAAAATCG	F
cx_0004_0068_f11_scaffold2_size495535	340192	29	24	CCTTCGGGGTCAG	R
cx_0004_0068_f11_scaffold2_size495535	340657	25	9	ACGCTCAACCTGT	F
cx_0004_0068_f11_scaffold2_size495535	340768	13.5	3.5	GTTATGAGCAAGA	F
cx_0004_0068_f11_scaffold2_size495535	340774	14.5	1	GTAAACGTTATGA	F
cx_0004_0068_f11_scaffold2_size495535	340802	15	0.5	GCGGGGCGCAAAC	F
cx_0004_0068_f11_scaffold2_size495535	340806	21	10	GCGCCCCGCTTTC	R
cx_0004_0068_f11_scaffold2_size495535	340917	6	4.5	AACGCCCAAGGGC	R
cx_0004_0068_f11_scaffold2_size495535	341511	4	3.5	TCCGGCCTTTTGA	F
cx_0004_0068_f11_scaffold2_size495535	341542	4	0.5	GGATTTGCCCGCG	R
cx_0004_0068_f11_scaffold2_size495535	342628	3.5	2.5	GGAAGATCATCAT	R
cx_0004_0068_f11_scaffold2_size495535	343015	10	9	GTGTTCCTGTGCG	F
cx_0004_0068_f11_scaffold2_size495535	343120	41	7	ATCATCCGCATCA	F
cx_0004_0068_f11_scaffold2_size495535	343135	27	10	CGCCAAAGCCCAG	R
cx_0004_0068_f11_scaffold2_size495535	343263	13	6	TTGGGCAGGCCCG	R
cx_0004_0068_f11_scaffold2_size495535	343446	19.5	6	TTTCCTATGTGAC	F
cx_0004_0068_f11_scaffold2_size495535	343473	7.5	0.5	TGCTGGTGGGGCT	F
cx_0004_0068_f11_scaffold2_size495535	343477	26	6	CTGGTGCTGGTGG	F
cx_0004_0068_f11_scaffold2_size495535	343563	22	6	TCCTGCACCTTGC	R
cx_0004_0068_f11_scaffold2_size495535	343595	7.5	6.5	CTTGACCAGCAGC	R
cx_0004_0068_f11_scaffold2_size495535	343962	22	18	TGGTGCTCACCTT	F
cx_0004_0068_f11_scaffold2_size495535	344045	21	17.5	GGTCTGGTTGGTG	R
cx_0004_0068_f11_scaffold2_size495535	344361	10.5	4	TGATCGCACTGGG	F
cx_0004_0068_f11_scaffold2_size495535	344405	10	1.5	GATCAGCTGGCTA	R
cx_0004_0068_f11_scaffold2_size495535	344421	4.5	0.5	CCATGACAGTGTT	F
cx_0004_0068_f11_scaffold2_size495535	344443	5.5	4	TCCTTTCTTTGCG	R
cx_0004_0068_f11_scaffold2_size495535	344662	5.5	3	TACCTTCGACGAG	F
cx_0004_0068_f11_scaffold2_size495535	344677	4.5	1	CATCACCGGCACC	F
cx_0004_0068_f11_scaffold2_size495535	344791	4.5	1	GACGGTCATGGCG	R
cx_0004_0068_f11_scaffold2_size495535	344810	3.5	2.5	TAGCCCAAGGGTG	R
cx_0004_0068_f11_scaffold2_size495535	344994	2	1	GCTGAGAGCATCG	F
cx_0004_0068_f11_scaffold2_size495535	345001	2.5	0.5	GGCTCAGGCTGAG	F
cx_0004_0068_f11_scaffold2_size495535	345019	10.5	5	GGAAGTGGGTCAG	F
cx_0004_0068_f11_scaffold2_size495535	345078	7.5	5	TGCTGGTCAGCTG	R
cx_0004_0068_f11_scaffold2_size495535	345142	2.5	1.5	GCCGCCCTTTGCC	R
cx_0004_0068_f11_scaffold2_size495535	345488	19	18	ATGAAACGCAGGC	F
cx_0004_0068_f11_scaffold2_size495535	345601	19	1	CTGACCGTAAACG	R
cx_0004_0068_f11_scaffold2_size495535	345624	32	14	CGGTCAGGGGGCC	R
cx_0004_0068_f11_scaffold2_size495535	346179	26	6	GTCACCGCCATCC	F
cx_0004_0068_f11_scaffold2_size495535	346198	11	1	GCTTTCCATGGTG	F
cx_0004_0068_f11_scaffold2_size495535	346264	12	1	CGCCACCGCGCTG	F
cx_0004_0068_f11_scaffold2_size495535	346282	12.5	0.5	CATTGCCGCCGTG	F
cx_0004_0068_f11_scaffold2_size495535	346328	24.5	10	ATCATGAACCGCA	R
cx_0004_0068_f11_scaffold2_size495535	346346	2.5	1	AGGCCGCAGCCGC	R
cx_0004_0068_f11_scaffold2_size495535	346412	1.5	1	AGGATGCGCAAAA	R
cx_0004_0068_f11_scaffold2_size495535	346417	2.5	2	GCTGTTTTTGCGC	F
cx_0004_0068_f11_scaffold2_size495535	346430	2.5	0.5	ATACCGGTGTCAA	R
cx_0004_0068_f11_scaffold2_size495535	347458	2	1	CTGTGACGGCTTG	R
cx_0004_0068_f11_scaffold2_size495535	348688	1	0.5	AAGAGCCTTGTGG	R
cx_0004_0068_f11_scaffold2_size495535	350057	3	2.5	CCGGCCGCCAGAT	F
cx_0004_0068_f11_scaffold2_size495535	350109	3	2	CAAGAATGGTGAC	R
cx_0004_0068_f11_scaffold2_size495535	352192	7	3	ACCGCATACCCCA	F
cx_0004_0068_f11_scaffold2_size495535	352267	17	8	CAGCTCCAGATGC	F
cx_0004_0068_f11_scaffold2_size495535	352305	21	4	CTGTACCGCTGGG	R
cx_0004_0068_f11_scaffold2_size495535	352313	15	7	CTGGGTAGGGCCG	R
cx_0004_0068_f11_scaffold2_size495535	352814	5	4	GCCACCCGCATAC	F
cx_0004_0068_f11_scaffold2_size495535	352961	5	1	AAAAATATAACGA	R
cx_0004_0068_f11_scaffold2_size495535	353356	13	3	TCTGGATGGACAG	F
cx_0004_0068_f11_scaffold2_size495535	353377	8	1	TCGGGTAGCCGTC	F
cx_0004_0068_f11_scaffold2_size495535	353393	13	5	GTGCCGCTGATGT	F
cx_0004_0068_f11_scaffold2_size495535	353399	14	1	AAGATGGTGCCGC	F
cx_0004_0068_f11_scaffold2_size495535	353414	15	1	TTGTCCTGCACGA	F
cx_0004_0068_f11_scaffold2_size495535	353427	16	1	GGCGATCACCTTG	F
cx_0004_0068_f11_scaffold2_size495535	353504	16	8	AGGCCGGTGCGCC	R
cx_0004_0068_f11_scaffold2_size495535	353523	10	7	TCTGACCCACACC	R
cx_0004_0068_f11_scaffold2_size495535	354183	24	20	CAGCACCTGATTC	F
cx_0004_0068_f11_scaffold2_size495535	354300	43	20	ATTCCGCATCAAG	R
cx_0004_0068_f11_scaffold2_size495535	355977	4	3	ATGGCCCGCTGCA	F
cx_0004_0068_f11_scaffold2_size495535	356031	12	3.5	GCTGCGGCAGCAA	F
cx_0004_0068_f11_scaffold2_size495535	356067	8.5	1	GCGGGGATGGTGT	F
cx_0004_0068_f11_scaffold2_size495535	356116	8.5	1	GAAGGGGTGTCTG	R
cx_0004_0068_f11_scaffold2_size495535	356125	12	4	TCTGATCGTGGAT	R
cx_0004_0068_f11_scaffold2_size495535	356157	3.5	1	GCACGGACTTTGC	R
cx_0004_0068_f11_scaffold2_size495535	356175	2.5	0.5	CCCGGCGGCTGGG	R
cx_0004_0068_f11_scaffold2_size495535	356180	2.5	0.5	TGTGCCCCAGCCG	F
cx_0004_0068_f11_scaffold2_size495535	356180	2.5	2	CGGCTGGGGCACA	R
cx_0004_0068_f11_scaffold2_size495535	356237	8.5	5.5	CCTCCCCTGCCGT	F
cx_0004_0068_f11_scaffold2_size495535	356329	6	0.5	TTTGCGGTGTGCG	R
cx_0004_0068_f11_scaffold2_size495535	356356	10	2.5	TTGGAGGACGCCT	R
cx_0004_0068_f11_scaffold2_size495535	356376	3	1	GGCGCAGGCACTG	R
cx_0004_0068_f11_scaffold2_size495535	356383	3	1.5	GCACTGACGGCAC	R
cx_0004_0068_f11_scaffold2_size495535	356389	1	0.5	AGCCCTGTGCCGT	F
cx_0004_0068_f11_scaffold2_size495535	356446	7	2	CGGTGCCGAACCG	F
cx_0004_0068_f11_scaffold2_size495535	356514	13	9	CACCGCCTGCAGG	F
cx_0004_0068_f11_scaffold2_size495535	356536	13	1	GGCCCCCGGCGGC	R
cx_0004_0068_f11_scaffold2_size495535	356540	16	4	GCCAGCCGCCGGG	F
cx_0004_0068_f11_scaffold2_size495535	356569	16	1	GCCCCCTGCACCG	R
cx_0004_0068_f11_scaffold2_size495535	356574	15	1	CTGCACCGGCGCA	R
cx_0004_0068_f11_scaffold2_size495535	356584	14	1	GCAACGCTGGCGC	R
cx_0004_0068_f11_scaffold2_size495535	356618	13	1	ATACGCCGGTGAC	R
cx_0004_0068_f11_scaffold2_size495535	356632	12	1	CTTGCCGCCAAAA	R
cx_0004_0068_f11_scaffold2_size495535	356662	37	10	AGCCCGGTGGTGC	R
cx_0004_0068_f11_scaffold2_size495535	357749	4.5	3.5	GTCGCGCAGATCA	F
cx_0004_0068_f11_scaffold2_size495535	357753	5	0.5	CATGGTCGCGCAG	F
cx_0004_0068_f11_scaffold2_size495535	357833	5.5	0.5	GTGTAGCTTTTAT	F
cx_0004_0068_f11_scaffold2_size495535	357843	6	0.5	GGGCAGCTGGGTG	F
cx_0004_0068_f11_scaffold2_size495535	357883	6	0.5	GTGGCGGGCGGCG	R
cx_0004_0068_f11_scaffold2_size495535	357891	5.5	0.5	CGGCGGGCAGAGC	R
cx_0004_0068_f11_scaffold2_size495535	358274	3.5	3	CTTGCCGTTTTGC	F
cx_0004_0068_f11_scaffold2_size495535	358404	9.5	2	CACGCCGGGGATC	F
cx_0004_0068_f11_scaffold2_size495535	358408	5.5	0.5	CCCGGCGTGGTGG	R
cx_0004_0068_f11_scaffold2_size495535	358423	9.5	3	ATTGAGCCGCAGG	R
cx_0004_0068_f11_scaffold2_size495535	358472	14	5.5	TGGTCCTTCTGGT	F
cx_0004_0068_f11_scaffold2_size495535	358477	16.5	1	CGAACTGGTCCTT	F
cx_0004_0068_f11_scaffold2_size495535	358553	16.5	2	TGCGCGGGCTGCA	R
cx_0004_0068_f11_scaffold2_size495535	358621	6.5	4.5	TACGATGTGGCCG	R
cx_0004_0068_f11_scaffold2_size495535	358646	4	2	GTGGCGCTGTGGG	F
cx_0004_0068_f11_scaffold2_size495535	358728	12	8	AAAACCGTGGGCA	F
cx_0004_0068_f11_scaffold2_size495535	358780	24	8	ACCGATGTCTACG	R
cx_0004_0068_f11_scaffold2_size495535	358794	6	2.5	CCCCACCAGCGAG	R
cx_0004_0068_f11_scaffold2_size495535	359682	2	0.5	CACTACGGCGCAG	F
cx_0004_0068_f11_scaffold2_size495535	359787	2	0.5	AGTGGACAATGTT	R
cx_0004_0068_f11_scaffold2_size495535	359934	2.5	1	AAGGCCGTAAAAA	F
cx_0004_0068_f11_scaffold2_size495535	359938	3	0.5	CCACAAGGCCGTA	F
cx_0004_0068_f11_scaffold2_size495535	359959	3.5	0.5	ATTTGCCCGAGCC	F
cx_0004_0068_f11_scaffold2_size495535	360081	3.5	3	TCTGACCGCCCGC	R
cx_0004_0068_f11_scaffold2_size495535	360411	8	5.5	CACCTTGGTGCAC	F
cx_0004_0068_f11_scaffold2_size495535	360455	6	5	ACGGGGACACCCA	R
cx_0004_0068_f11_scaffold2_size495535	361069	12	9	GCCGTCCGGTTCG	F
cx_0004_0068_f11_scaffold2_size495535	361163	10	9.5	GATTACCTGCTGT	R
cx_0004_0068_f11_scaffold2_size495535	361235	12	7	CCGGGCGCTCGCC	F
cx_0004_0068_f11_scaffold2_size495535	361271	8.5	1	GCAGGAACAGATC	F
cx_0004_0068_f11_scaffold2_size495535	361300	27	5.5	GGCGGCACCGCCG	F
cx_0004_0068_f11_scaffold2_size495535	361306	17	3	CACATGGGCGGCA	F
cx_0004_0068_f11_scaffold2_size495535	361362	26	8.5	CCGGCGGTGCAGA	R
cx_0004_0068_f11_scaffold2_size495535	361384	12	7	CTATGTGGCGGCA	R
cx_0004_0068_f11_scaffold2_size495535	362061	22.5	19	TCCAACCCCTTTA	F
cx_0004_0068_f11_scaffold2_size495535	362176	19.5	1	CGAGAGCAAGAGC	R
cx_0004_0068_f11_scaffold2_size495535	362186	18.5	1	AGCCGCGGCGGGG	R
cx_0004_0068_f11_scaffold2_size495535	362191	47.5	6.5	CGGCGGGGACGAA	R
cx_0004_0068_f11_scaffold2_size495535	362200	11	1	CGAAAAAGACCCG	R
cx_0004_0068_f11_scaffold2_size495535	362207	19	3	GACCCGGTAAAGG	R
cx_0004_0068_f11_scaffold2_size495535	362447	12	5	GCAGTATTTCATC	F
cx_0004_0068_f11_scaffold2_size495535	362573	29	3	GGCTGCGCGCTCG	F
cx_0004_0068_f11_scaffold2_size495535	362576	20	12	GCGCGCAGCCAAG	R
cx_0004_0068_f11_scaffold2_size495535	362595	18	10	GCCACGCCGAGGT	F
cx_0004_0068_f11_scaffold2_size495535	362615	13.5	0.5	GTTGCGCCCCTTG	F
cx_0004_0068_f11_scaffold2_size495535	362687	19	5.5	CAGGGGGATCTTC	F
cx_0004_0068_f11_scaffold2_size495535	362706	19	1	GTCTGCGAGATGG	R
cx_0004_0068_f11_scaffold2_size495535	362722	32.5	4.5	GCGACCGGGTGGC	R
cx_0004_0068_f11_scaffold2_size495535	362744	13.5	8	GATCTATCTGGGC	R
cx_0004_0068_f11_scaffold2_size495535	362828	5.5	0.5	GACCCGGGCACTG	R
cx_0004_0068_f11_scaffold2_size495535	363976	16	4	GCGTTATCCGGCA	F
cx_0004_0068_f11_scaffold2_size495535	363990	10	1	GCCGGGGTGTTTT	F
cx_0004_0068_f11_scaffold2_size495535	364124	10	9.5	GGGCGACAGCCAG	R
cx_0004_0068_f11_scaffold2_size495535	364393	1.16	0.66	TTGTATCATTTTG	F
cx_0004_0068_f11_scaffold2_size495535	364581	3.5	2.34	TGCGCGGGCAGAG	F
cx_0004_0068_f11_scaffold2_size495535	364599	4	0.5	CTCATAAGGATGC	F
cx_0004_0068_f11_scaffold2_size495535	364605	4.5	0.5	TGCTGGCTCATAA	F
cx_0004_0068_f11_scaffold2_size495535	364625	11.5	2	CCTTGGCGGGTGC	F
cx_0004_0068_f11_scaffold2_size495535	364684	6.5	0.5	TGAGGCGGGCGGC	R
cx_0004_0068_f11_scaffold2_size495535	364704	6	0.5	CCGCAAACATCCA	R
cx_0004_0068_f11_scaffold2_size495535	364709	5.5	1	AACATCCACTCCA	R
cx_0004_0068_f11_scaffold2_size495535	364725	8.5	1.5	TTTCCGGTACGGT	R
cx_0004_0068_f11_scaffold2_size495535	364730	3	1.5	GGTACGGTAGCTG	R
cx_0004_0068_f11_scaffold2_size495535	364737	1.5	0.5	TAGCTGCAGTGGA	R
cx_0004_0068_f11_scaffold2_size495535	366018	4.5	1.5	GATGGGGTTCGGG	F
cx_0004_0068_f11_scaffold2_size495535	366148	4	1.5	CAATGCCGCCGAA	F
cx_0004_0068_f11_scaffold2_size495535	366167	6	2.5	ACTTTGCAAACCC	R
cx_0004_0068_f11_scaffold2_size495535	366252	1.5	1	AGCGGTGGATCAG	R
cx_0004_0068_f11_scaffold2_size495535	366471	3.5	2	CAGATCCTTGGTA	F
cx_0004_0068_f11_scaffold2_size495535	366496	2.5	0.5	GTTGCCGTGCTGA	R
cx_0004_0068_f11_scaffold2_size495535	366589	2	0.5	TACGGCGTTTGCC	R
cx_0004_0068_f11_scaffold2_size495535	366647	21	10.5	AAGGACACGCCCT	F
cx_0004_0068_f11_scaffold2_size495535	366659	27	2	AACAGCAGCGCGA	F
cx_0004_0068_f11_scaffold2_size495535	366796	17	13	AAACCACCGGTAA	R
cx_0004_0068_f11_scaffold2_size495535	366893	11	2.5	GCGGGTGTTCTCC	F
cx_0004_0068_f11_scaffold2_size495535	366907	4	0.5	GCCAGCGTGGTGC	F
cx_0004_0068_f11_scaffold2_size495535	366986	5	3.5	CACCGCCAATGTT	R
cx_0004_0068_f11_scaffold2_size495535	367021	27	14.5	GCAATGCCGCCGT	F
cx_0004_0068_f11_scaffold2_size495535	367112	31	14.5	CGGCATCTGGGTG	R
cx_0004_0068_f11_scaffold2_size495535	367357	6	5.5	GCTTACCTTGGAC	F
cx_0004_0068_f11_scaffold2_size495535	367507	11.5	5	CAATATCATGATC	R
cx_0004_0068_f11_scaffold2_size495535	368102	1	0.5	TTCCAAAAAGCTG	R
cx_0004_0068_f11_scaffold2_size495535	370384	7.5	3.5	TACCGTCTGCTGG	F
cx_0004_0068_f11_scaffold2_size495535	370434	4	0.5	GCGGTAAGCGCCG	R
cx_0004_0068_f11_scaffold2_size495535	370442	3.5	0.5	CGCCGCTGCCGCC	R
cx_0004_0068_f11_scaffold2_size495535	370455	5.5	2.5	TTGTGCACGGCAG	R
cx_0004_0068_f11_scaffold2_size495535	372136	3	2.5	TCGCGCCCAGCGC	F
cx_0004_0068_f11_scaffold2_size495535	372178	3	2.5	GTGCTGGGCGATG	R
cx_0004_0068_f11_scaffold2_size495535	372192	6	3.5	CCAGCGCCACATC	F
cx_0004_0068_f11_scaffold2_size495535	372267	4	1	GGTCTGCGTGGCA	R
cx_0004_0068_f11_scaffold2_size495535	372286	3	1	GTGTGCGGTATGT	R
cx_0004_0068_f11_scaffold2_size495535	373643	3	2	AGTCCCCGGAGCG	F
cx_0004_0068_f11_scaffold2_size495535	373744	5	2	CCATTCAAGAGAT	F
cx_0004_0068_f11_scaffold2_size495535	373772	5	0.5	TGGTCAGGGCATA	R
cx_0004_0068_f11_scaffold2_size495535	373786	4.5	0.5	CTCTGGGTGGTGC	R
cx_0004_0068_f11_scaffold2_size495535	373792	4.5	0.5	GGGACGGCACCAC	F
cx_0004_0068_f11_scaffold2_size495535	373792	4.5	2	GTGGTGCCGTCCC	R
cx_0004_0068_f11_scaffold2_size495535	373893	2.5	1.5	GTCGAACCAGCAG	R
cx_0004_0068_f11_scaffold2_size495535	374031	11.5	5	CATTGCCTTTAAT	F
cx_0004_0068_f11_scaffold2_size495535	374180	11	5	TGAGTTCGGCATC	R
cx_0004_0068_f11_scaffold2_size495535	374268	5	4	GCTGTGCGGCGGC	F
cx_0004_0068_f11_scaffold2_size495535	374415	8.5	2.5	CTGACACGAAACG	R
cx_0004_0068_f11_scaffold2_size495535	374438	15	3.5	ATCGTTTCGTGAC	F
cx_0004_0068_f11_scaffold2_size495535	374445	6.5	0.5	AGCGAAAATCGTT	F
cx_0004_0068_f11_scaffold2_size495535	374495	7.5	1	GCCCAGCAGATGA	F
cx_0004_0068_f11_scaffold2_size495535	374586	9.5	6.5	GGCGCGGCGCACC	R
cx_0004_0068_f11_scaffold2_size495535	374615	1	0.5	CCCATGCGTCCTT	R
cx_0004_0068_f11_scaffold2_size495535	374838	1	0.5	CGGGTTCTGGTAC	R
cx_0004_0068_f11_scaffold2_size495535	374934	1.5	1	CGGCAAGGATACC	F
cx_0004_0068_f11_scaffold2_size495535	375056	2.5	1	GGCTATGTGGCCG	F
cx_0004_0068_f11_scaffold2_size495535	375083	2.5	1.5	CGCACTCGTGGGT	R
cx_0004_0068_f11_scaffold2_size495535	375096	4	3	TGTGGACGTGCTG	F
cx_0004_0068_f11_scaffold2_size495535	375108	3.75	0.75	ATCGCCGGAGGTG	R
cx_0004_0068_f11_scaffold2_size495535	375243	5.5	1	GAACTCCGCCGTT	R
cx_0004_0068_f11_scaffold2_size495535	375587	4	2	GCCCACCGGGACG	F
cx_0004_0068_f11_scaffold2_size495535	375647	16.5	7.5	GAGGATCTGGACC	F
cx_0004_0068_f11_scaffold2_size495535	375679	11.5	0.5	GGGATGGTCAGCT	R
cx_0004_0068_f11_scaffold2_size495535	375702	11	0.5	CAGCTCCACCAGC	R
cx_0004_0068_f11_scaffold2_size495535	375708	10.5	0.5	CACCAGCGCACCG	R
cx_0004_0068_f11_scaffold2_size495535	375717	19.5	2.5	ACCGCCGTAGATC	R
cx_0004_0068_f11_scaffold2_size495535	375727	11	3.5	AGTACCAGCAGAT	F
cx_0004_0068_f11_scaffold2_size495535	375763	11	6.5	TGCTGCAGCTCCA	R
cx_0004_0068_f11_scaffold2_size495535	375769	8.5	1	AGCTCCACGGTGC	R
cx_0004_0068_f11_scaffold2_size495535	375794	3.5	1.5	CCAGCACGGCGTT	R
cx_0004_0068_f11_scaffold2_size495535	375855	5.5	3.5	AAACCCCTATGTG	F
cx_0004_0068_f11_scaffold2_size495535	375875	6.5	1	ATCAGCCGGGCAT	F
cx_0004_0068_f11_scaffold2_size495535	375903	18	1.5	GGTCACGGCGGGG	R
cx_0004_0068_f11_scaffold2_size495535	375907	14	4	ACGGCGGGGCCGT	R
cx_0004_0068_f11_scaffold2_size495535	375926	1	0.5	CAAAAAAGTCCTG	R
cx_0004_0068_f11_scaffold2_size495535	375994	7.5	3	CCACCGCCTCCCA	F
cx_0004_0068_f11_scaffold2_size495535	376014	10	6.5	CCGCGCCTTTGCG	F
cx_0004_0068_f11_scaffold2_size495535	376018	10	0.5	AAGGCGCGGCTCT	R
cx_0004_0068_f11_scaffold2_size495535	376062	9.5	0.5	GTCCTGCGCATCG	R
cx_0004_0068_f11_scaffold2_size495535	376089	17.5	6	CAGCTGCTTGCAC	R
cx_0004_0068_f11_scaffold2_size495535	376119	3	2.5	GATGTCCGGGCGG	R
cx_0004_0068_f11_scaffold2_size495535	377094	1	0.5	CAGCTTCATCAGG	F
cx_0004_0068_f11_scaffold2_size495535	377135	3	2	ACGCTCCGGTGTT	F
cx_0004_0068_f11_scaffold2_size495535	377174	3	0.5	TTTTAATATTATT	R
cx_0004_0068_f11_scaffold2_size495535	377179	2.5	0.5	ATATTATTCCTTG	R
cx_0004_0068_f11_scaffold2_size495535	377238	3	1.5	CACGCGGTGCAGT	R
cx_0004_0068_f11_scaffold2_size495535	377429	1	0.5	GCGGTTGATGAAG	F
cx_0004_0068_f11_scaffold2_size495535	377433	13	12	TGAAGCGGTTGAT	F
cx_0004_0068_f11_scaffold2_size495535	377474	15.5	2.5	TTCGTCCGGGATC	F
cx_0004_0068_f11_scaffold2_size495535	377513	20	13	AAAGCCCGCCGCC	R
cx_0004_0068_f11_scaffold2_size495535	377531	5.5	3	CACATCCTCCATG	F
cx_0004_0068_f11_scaffold2_size495535	377622	9.5	2.5	GTGGGGCTTGGCG	R
cx_0004_0068_f11_scaffold2_size495535	377668	12.5	3.5	ACCGCGCAGGCAG	F
cx_0004_0068_f11_scaffold2_size495535	377680	6.5	3	TGATCACGGCACT	R
cx_0004_0068_f11_scaffold2_size495535	377716	5	1	AGCGTGGGGCCAA	F
cx_0004_0068_f11_scaffold2_size495535	377771	12.5	2	CACCACCGGGCAG	F
cx_0004_0068_f11_scaffold2_size495535	377808	13.5	1	GACGCCGTGCTGC	R
cx_0004_0068_f11_scaffold2_size495535	377817	6	4	CTGCGCCGGGTGG	R
cx_0004_0068_f11_scaffold2_size495535	377892	3.5	1	GATTTGGACGCAG	R
cx_0004_0068_f11_scaffold2_size495535	377908	1	0.5	CCTTCAGCTTTGA	R
cx_0004_0068_f11_scaffold2_size495535	377968	5	3.5	AGCGCGGCGTTGC	F
cx_0004_0068_f11_scaffold2_size495535	378117	10.5	2	GGCAGCCACAACG	R
cx_0004_0068_f11_scaffold2_size495535	378282	8.5	4	CGCGGGGGTTGTG	F
cx_0004_0068_f11_scaffold2_size495535	378297	6	2	ATGCCGGCGCAGA	R
cx_0004_0068_f11_scaffold2_size495535	378351	9	5	TGCTGTCCGCAGC	F
cx_0004_0068_f11_scaffold2_size495535	378431	24.5	4	GTATTTCTCCGGC	R
cx_0004_0068_f11_scaffold2_size495535	378442	5	4	GCGATGTCCGGCA	R
cx_0004_0068_f11_scaffold2_size495535	378664	2.5	1.5	GCCCGCCTTTGCC	F
cx_0004_0068_f11_scaffold2_size495535	378753	4.5	1	AAAAGGCGTTGTC	R
cx_0004_0068_f11_scaffold2_size495535	378809	2.5	1	ACATACAGGTACA	R
cx_0004_0068_f11_scaffold2_size495535	379438	1	0.5	CGCAGCCTGCCAG	R
cx_0004_0068_f11_scaffold2_size495535	379471	3.5	2	CTGACCCTCAGTG	F
cx_0004_0068_f11_scaffold2_size495535	380332	8	5.5	GTGAGCGGCATTG	F
cx_0004_0068_f11_scaffold2_size495535	380366	8	7.5	CAGCCGGTAGACC	R
cx_0004_0068_f11_scaffold2_size495535	380635	1.5	1	GGATATCACAGGG	F
cx_0004_0068_f11_scaffold2_size495535	380723	1.5	0.5	TGCCCCCTGCTGG	R
cx_0004_0068_f11_scaffold2_size495535	381598	3.5	2.5	GTCTGCCTTCTCC	F
cx_0004_0068_f11_scaffold2_size495535	381654	3.5	3.26	TTCTTGCCAGCGT	R
cx_0004_0068_f11_scaffold2_size495535	383448	3.25	3.01	GGCCCGCAGGTAT	F
cx_0004_0068_f11_scaffold2_size495535	383500	5.5	3	GCGTCCCTTGTGG	R
cx_0004_0068_f11_scaffold2_size495535	385133	2.64	2.39	CTAACCATGACAA	F
cx_0004_0068_f11_scaffold2_size495535	385254	3.63	2.31	GAGCAATTCCATA	R
cx_0004_0068_f11_scaffold2_size495535	385588	2.32	1.82	TATCACGGGCGTA	F
cx_0004_0068_f11_scaffold2_size495535	385648	3.32	1.74	AAGCACCTGACAG	R
cx_0004_0068_f11_scaffold2_size495535	385922	1	0.75	AAATACTCTCGTT	F
cx_0004_0068_f11_scaffold2_size495535	386103	3.5	2.25	TTCGCCCCAGCCG	F
cx_0004_0068_f11_scaffold2_size495535	386223	3.5	0.5	TACCAAAGTTCCG	R
cx_0004_0068_f11_scaffold2_size495535	386233	3	2.5	CCGTGTGGGACAC	R
cx_0004_0068_f11_scaffold2_size495535	387873	1	0.5	CTTTGCCCTGAAG	F
cx_0004_0068_f11_scaffold2_size495535	387996	1	0.83	CAGGCAGGCTCGG	R
cx_0004_0068_f11_scaffold2_size495535	390643	3	2.92	TCATACCAAGAGA	F
cx_0004_0068_f11_scaffold2_size495535	390756	3.25	3	ACGCTCCTTTATT	R
cx_0004_0068_f11_scaffold2_size495535	391229	0.75	0.5	GAAACAGAAAAGC	F
cx_0004_0068_f11_scaffold2_size495535	391269	0.75	0.5	CGCCCTCTATGAT	R
cx_0004_0068_f11_scaffold2_size495535	392968	3	2.75	TTTATGGAAGTTC	F
cx_0004_0068_f11_scaffold2_size495535	393071	3	2.36	AGCAGTCACTTTG	R
cx_0004_0068_f11_scaffold2_size495535	394714	2	1.84	TATCCAGAAGAAA	F
cx_0004_0068_f11_scaffold2_size495535	394722	2.5	0.5	GGCTCTCTTATCC	F
cx_0004_0068_f11_scaffold2_size495535	394762	2.5	0.5	CGCTATAAGGCGT	R
cx_0004_0068_f11_scaffold2_size495535	394806	3	1.67	AAATGCCGCAATC	R
cx_0004_0068_f11_scaffold2_size495535	394818	0.99	0.66	CTGCGCCCAGCCG	F
cx_0004_0068_f11_scaffold2_size495535	394941	3.49	2.5	GCGGGCATGGACA	F
cx_0004_0068_f11_scaffold2_size495535	394967	3.16	0.66	TGAAAGTGAAAGA	R
cx_0004_0068_f11_scaffold2_size495535	395002	2.5	0.5	ACGCCATCACAGG	R
cx_0004_0068_f11_scaffold2_size495535	395009	3.5	1.6	CACAGGCGGGAAA	R
cx_0004_0068_f11_scaffold2_size495535	395645	8.5	6.1	AACGGCCCTCGCT	F
cx_0004_0068_f11_scaffold2_size495535	395729	8	6	TACACCCGGAAGG	R
cx_0004_0068_f11_scaffold2_size495535	395837	12	6.5	TGTCCCTGGCTTT	F
cx_0004_0068_f11_scaffold2_size495535	395858	8	1	CGATCTCGCGGGC	F
cx_0004_0068_f11_scaffold2_size495535	395986	8	6	GGGAACCGGCAAC	R
cx_0004_0068_f11_scaffold2_size495535	396861	1.64	1.54	TTCGGGGTGATTG	F
cx_0004_0068_f11_scaffold2_size495535	396920	1.64	1.48	GACACGCTTGCCA	R
cx_0004_0068_f11_scaffold2_size495535	397862	1.98	1.34	GACGGGGATAGGT	F
cx_0004_0068_f11_scaffold2_size495535	397897	3.51	1.2	AGCCTCCGCACTC	F
cx_0004_0068_f11_scaffold2_size495535	397940	3.31	1	AAACTGTATCGCC	R
cx_0004_0068_f11_scaffold2_size495535	398008	2.31	1.98	GCAGGTGGTTTCG	R
cx_0004_0068_f11_scaffold2_size495535	398046	2.33	2	CCGTTTCCAGTTC	F
cx_0004_0068_f11_scaffold2_size495535	398195	2	1.84	ACAACGGGAGAAA	R
cx_0004_0068_f11_scaffold2_size495535	399142	3	2.84	CCTCAGCCAATTC	F
cx_0004_0068_f11_scaffold2_size495535	399162	7	4	TGACGGGTCTATA	F
cx_0004_0068_f11_scaffold2_size495535	399174	7.5	0.5	AATGAGCCCGTCT	F
cx_0004_0068_f11_scaffold2_size495535	399224	12	4	TGCCATGCTTTGG	R
cx_0004_0068_f11_scaffold2_size495535	399276	6.5	2.5	CCAGCGGGAGGCT	R
cx_0004_0068_f11_scaffold2_size495535	399462	1.98	1.65	ATTGCTCTTATAT	F
cx_0004_0068_f11_scaffold2_size495535	399502	1.98	0.66	GGAACCGGCAAGT	R
cx_0004_0068_f11_scaffold2_size495535	447442	11	6.68	GGCACCCTCAGAG	F
cx_0004_0068_f11_scaffold2_size495535	447549	8	6	AGGATGTAGAGGA	R
cx_0004_0068_f11_scaffold2_size495535	449844	5	3	ATGCTGGCAAAGA	F
cx_0004_0068_f11_scaffold2_size495535	449854	14	3	CCGGTGGTCGATG	F
cx_0004_0068_f11_scaffold2_size495535	449992	9	7.67	GCTTTTCGCCCTC	R
cx_0004_0068_f11_scaffold2_size495535	461348	2.97	2.64	CACCTCATAAAGA	F
cx_0004_0068_f11_scaffold2_size495535	461454	3.51	2.97	CATTCCAACAAGG	R
cx_0004_0068_f11_scaffold2_size495535	461655	0.8	0.66	TCGCCCAGCAGCT	F
cx_0004_0068_f11_scaffold2_size495535	461671	3.04	1.76	CTTTCCCTTGCGG	F
cx_0004_0068_f11_scaffold2_size495535	461717	3.04	2.24	ATAAGCCGCTCTA	R
cx_0004_0068_f11_scaffold2_size495535	461772	0.7	0.6	ATGTGGAGTTTGT	R
cx_0004_0068_f11_scaffold2_size495535	461935	1.32	1	TGGTGCCTGTCCG	F
cx_0004_0068_f11_scaffold2_size495535	462018	1.57	1.25	CCGCCGACCATGT	R
cx_0004_0068_f11_scaffold2_size495535	462310	1.49	0.99	CTGGTCTTTTAAG	F
cx_0004_0068_f11_scaffold2_size495535	462433	1.49	0.5	CACTTGGCTGGCC	R
cx_0004_0068_f11_scaffold2_size495535	462626	1.2	0.87	GGAGTATCTGAAA	F
cx_0004_0068_f11_scaffold2_size495535	462639	2.4	0.6	TCCTCTCTGCCGT	F
cx_0004_0068_f11_scaffold2_size495535	462670	2.4	1.6	GACCGCCTATCAA	R
cx_0004_0068_f11_scaffold2_size495535	462845	3.3	1.43	TCTGCTGGGGAGA	F
cx_0004_0068_f11_scaffold2_size495535	462883	2.98	0.75	GCTGTCCCAGTTG	F
cx_0004_0068_f11_scaffold2_size495535	462946	2.98	1.98	CAAGGCCACCAGC	R
cx_0004_0068_f11_scaffold2_size495535	465354	1	0.84	ATTTTAACAGGTT	F
cx_0004_0068_f11_scaffold2_size495535	473442	1.5	1.17	TTTCGTCTATATC	F
cx_0004_0068_f11_scaffold2_size495535	473591	1.7	1.5	TTTCAAAACCTCT	R
cx_0004_0068_f11_scaffold2_size495535	473719	23	9.8	GCACAACAGCAGC	F
cx_0004_0068_f11_scaffold2_size495535	473754	58	7	AACGCCTGCGTCA	F
cx_0004_0068_f11_scaffold2_size495535	473820	18	1	TTTCCGGCGATCA	F
cx_0004_0068_f11_scaffold2_size495535	473868	27	11	AGCTTGCCAGAAT	R
cx_0004_0068_f11_scaffold2_size495535	473902	7	6	TTACCAGATTATG	R
cx_0004_0068_f11_scaffold2_size495535	474024	1.75	0.75	TCCAGCAGCGTGT	F
cx_0004_0068_f11_scaffold2_size495535	474044	6.32	1.82	CCGCCTCGGTCAT	F
cx_0004_0068_f11_scaffold2_size495535	474082	3.82	1.75	CCGCAGCCAGACG	R
cx_0004_0068_f11_scaffold2_size495535	474144	1.82	1.49	AAACGGGCGTGAT	R
cx_0004_0068_f11_scaffold2_size495535	474830	1	0.67	GGCTCTGTGCCGT	F
cx_0004_0068_f11_scaffold2_size495535	474968	1	0.8	CCACCAGCGGAAC	R
cx_0004_0068_f11_scaffold2_size495535	475071	2	1.8	AACAAGGTTATAG	F
cx_0004_0068_f11_scaffold2_size495535	475191	2	1	TAAACTGAAAAAT	R
cx_0004_0068_f11_scaffold2_size495535	475414	1.82	0.82	CAATCCGATCTGC	F
cx_0004_0068_f11_scaffold2_size495535	475521	2.18	1.82	GCAAAGAAAAGTT	R
cx_0004_0068_f11_scaffold2_size495535	475926	1.33	1.17	CAGTGTCCCCGAT	F
cx_0004_0068_f11_scaffold2_size495535	476075	1.33	1.13	GGCTGGCTATCGC	R
cx_0004_0068_f11_scaffold2_size495535	476316	1.2	1	AGCTTTGGATTTT	F
cx_0004_0068_f11_scaffold2_size495535	476335	2.32	1.12	ATCGTCCGAAGCT	F
cx_0004_0068_f11_scaffold2_size495535	476344	4.28	1.8	GTCGCACCAATCG	F
cx_0004_0068_f11_scaffold2_size495535	476382	5.42	1.14	GTCCCTCGTTCTT	F
cx_0004_0068_f11_scaffold2_size495535	476430	6.42	0.51	ATACGCCCAGCAC	F
cx_0004_0068_f11_scaffold2_size495535	476432	6.42	1	GCTGGGCGTATGC	R
cx_0004_0068_f11_scaffold2_size495535	476459	9.78	1.14	GTTTTCCAAGGGT	R
cx_0004_0068_f11_scaffold2_size495535	476484	3.76	1.12	TCCTATGTGGCAA	R
cx_0004_0068_f11_scaffold2_size495535	476493	2.64	1.64	GCAACGGTTATTT	R
cx_0004_0068_f11_scaffold2_size495535	476576	1	0.5	TTCCCCCATTGAA	R
cx_0004_0068_f11_scaffold2_size495535	476885	0.66	0.54	TTTCTGCTTTAAT	F
cx_0004_0068_f11_scaffold2_size495535	476974	0.66	0.5	ATCAAGCTGGTGG	R
cx_0004_0068_f11_scaffold2_size495535	477173	0.8	0.64	TAACCCCGATATG	F
cx_0004_0068_f11_scaffold2_size495535	481556	4.5	2.34	AAATGCTTCAGCG	F
cx_0004_0068_f11_scaffold2_size495535	481705	2.5	2	TGTGCCCTGTCCG	R
cx_0004_0068_f11_scaffold2_size495535	482065	2	1.5	ACGCACCCTCGCA	F
cx_0004_0068_f11_scaffold2_size495535	482156	5	3	ATATAGAAGTACG	F
cx_0004_0068_f11_scaffold2_size495535	482305	5	3	CTCGCGCTGCCGG	R
cx_0004_0068_f11_scaffold2_size495535	482464	2	0.5	GGCGGGGTGCTGG	R
cx_0004_0068_f11_scaffold2_size495535	482528	1.5	1	TGCAGGGAGATGT	R
cx_0004_0068_f11_scaffold2_size495535	482560	3.5	3	TTTTGATGCAGTC	F
cx_0004_0068_f11_scaffold2_size495535	482652	3.5	3	AGCCCGCTGCGCA	R
cx_0004_0068_f11_scaffold2_size495535	483048	6.5	3	ACCACCAGTGCCA	F
cx_0004_0068_f11_scaffold2_size495535	483152	3.5	3	ACCGCCGAGGGCT	R
cx_0004_0068_f11_scaffold2_size495535	483257	2	1.5	GCTCGGTGCACAG	F
cx_0004_0068_f11_scaffold2_size495535	483295	2	0.5	GGTGCTCAAGCGC	R
cx_0004_0068_f11_scaffold2_size495535	483328	1.5	1	GGACGCCGCCCTG	R
cx_0004_0068_f11_scaffold2_size495535	484728	1	0.5	GCAGACCTGCTGT	F
cx_0004_0068_f11_scaffold2_size495535	485350	2.5	1.5	TGTGCAATAAAAT	F
cx_0004_0068_f11_scaffold2_size495535	485454	4.5	1	TCGGCCACCCGCT	R
cx_0004_0068_f11_scaffold2_size495535	485474	21	9.5	CTGCGCTTTGGCA	F
cx_0004_0068_f11_scaffold2_size495535	485509	16	5	GCGTTGGAAAAAT	F
cx_0004_0068_f11_scaffold2_size495535	485515	28	12	AGGATAGCGTTGG	F
cx_0004_0068_f11_scaffold2_size495535	485540	29	1	CGGGATGGACGCC	F
cx_0004_0068_f11_scaffold2_size495535	485616	54	18	ATCGTGGCGCTGG	R
cx_0004_0068_f11_scaffold2_size495535	485623	11	10	CGCTGGGCATCCC	R
cx_0004_0068_f11_scaffold2_size495535	485656	11	10	AACGGGGTGAACA	F
cx_0004_0068_f11_scaffold2_size495535	485787	21	5	TTCCCCTTGGGGC	R
cx_0004_0068_f11_scaffold2_size495535	486139	10	5	GCCAGAACGACCA	R
cx_0004_0068_f11_scaffold2_size495535	486247	4	3	AACCAGCTTACAA	F
cx_0004_0068_f11_scaffold2_size495535	486287	5	1	GTGGGCGTACTGC	F
cx_0004_0068_f11_scaffold2_size495535	486291	5	3	TACGCCCACACCG	R
cx_0004_0068_f11_scaffold2_size495535	486346	2	1	ACATTATGGCGGC	R
cx_0004_0068_f11_scaffold2_size495535	486364	1	0.5	ATCTGAGCGCAGT	R
cx_0004_0068_f11_scaffold2_size495535	487056	12	8.5	CCTGTCCTGCCGC	F
cx_0004_0068_f11_scaffold2_size495535	487125	16	8	GCCTGCCCGGTCA	R
cx_0004_0068_f11_scaffold2_size495535	487380	10.5	9.5	GGAACACCATCGC	F
cx_0004_0068_f11_scaffold2_size495535	487524	21.5	10	ACGATTATGGCTT	R
cx_0004_0068_f11_scaffold2_size495535	487610	1.8	1.6	CTTATCCTGGATC	F
cx_0004_0068_f11_scaffold2_size495535	488232	8	6.8	GGCTGCCGATGAA	F
cx_0004_0068_f11_scaffold2_size495535	488306	71	15	CACGTCGCCGCCC	F
cx_0004_0068_f11_scaffold2_size495535	488336	25	2	GTCGGCGGTCTTC	F
cx_0004_0068_f11_scaffold2_size495535	488366	25	1	CGTTGGCAAGAAG	R
cx_0004_0068_f11_scaffold2_size495535	488381	24	7	CAAGATGGGCATC	R
cx_0004_0068_f11_scaffold2_size495535	488442	20	15	GACTGCCAGCTGG	R
cx_0004_0068_f11_scaffold2_size495535	488886	15	7	GGTGACCCCGCAG	F
cx_0004_0068_f11_scaffold2_size495535	488981	9	7	CCAGTGCGCTGCG	R
cx_0004_0068_f11_scaffold2_size495535	489243	7	5	GGCAGATGTACCA	F
cx_0004_0068_f11_scaffold2_size495535	489358	7	5	TGCAGCACCAGCT	R
cx_0004_0068_f11_scaffold2_size495535	489491	33	10	CAGCAGGCACAGG	F
cx_0004_0068_f11_scaffold2_size495535	489499	27	2	AAACTGCCCAGCA	F
cx_0004_0068_f11_scaffold2_size495535	489542	46	10	GATGCCGGGCAGA	F
cx_0004_0068_f11_scaffold2_size495535	489561	24	2	GCGCACCGTTTTA	R
cx_0004_0068_f11_scaffold2_size495535	489578	22	10	CACGGTCAAACAG	R
cx_0004_0068_f11_scaffold2_size495535	489640	22	10	GACTGCGAGTAGC	R
cx_0004_0068_f11_scaffold2_size495535	489715	10.5	2	TGGAACTGCGGAC	F
cx_0004_0068_f11_scaffold2_size495535	489724	4.5	0.5	AGCCGTTCATGGA	F
cx_0004_0068_f11_scaffold2_size495535	489864	4.5	4	GCTGGCAAGCACG	R
cx_0004_0068_f11_scaffold2_size495535	490081	1	0.5	AGCGCCCGGACGT	F
cx_0004_0068_f11_scaffold2_size495535	490095	2	1	GGAAGCTATTGAG	F
cx_0004_0068_f11_scaffold2_size495535	490136	3	1	CCCTTCCGACCGA	F
cx_0004_0068_f11_scaffold2_size495535	490189	10	7	GCCCGCCGCGCCT	F
cx_0004_0068_f11_scaffold2_size495535	490207	25	4	GCTGGTCTCCCAC	F
cx_0004_0068_f11_scaffold2_size495535	490229	14	2	CCGCGCCGGAAAA	R
cx_0004_0068_f11_scaffold2_size495535	490274	83	19	CTGCGCGGACTGG	F
cx_0004_0068_f11_scaffold2_size495535	490281	99	3	CGACGCCCTGCGC	F
cx_0004_0068_f11_scaffold2_size495535	490288	35	1	GCAACCCCGACGC	F
cx_0004_0068_f11_scaffold2_size495535	490338	63	8	TTCTACCAGCCCG	R
cx_0004_0068_f11_scaffold2_size495535	490356	53	4	GCGCGGAATGCCG	R
cx_0004_0068_f11_scaffold2_size495535	490423	23	17	TCGGGTGCCTGCT	R
cx_0004_0068_f11_scaffold2_size495535	490480	6	2	GGCATCCCCGCCG	F
cx_0004_0068_f11_scaffold2_size495535	490514	6	4	CAATTCCTGCGGG	R
cx_0004_0068_f11_scaffold2_size495535	490570	2	1	CCTGAAACCCGGC	R
cx_0004_0068_f11_scaffold2_size495535	490742	9	2	GCAGCTTTCGGAG	F
cx_0004_0068_f11_scaffold2_size495535	490748	6	1	TGGAGAGCAGCTT	F
cx_0004_0068_f11_scaffold2_size495535	490879	11	5	GAGGTGGAGCAGG	F
cx_0004_0068_f11_scaffold2_size495535	490887	12	1	GCCAGCCCGAGGT	F
cx_0004_0068_f11_scaffold2_size495535	490889	12	6	CTCGGGCTGGCAA	R
cx_0004_0068_f11_scaffold2_size495535	490976	18.5	3.5	CGCCGCGTGGCAC	F
cx_0004_0068_f11_scaffold2_size495535	491028	14	6	ATGGGCGTGCCGC	R
cx_0004_0068_f11_scaffold2_size495535	491054	6.5	2.5	GATCAGCGGCACC	R
cx_0004_0068_f11_scaffold2_size495535	491106	5	4	ACGCGCCCTGCGC	F
cx_0004_0068_f11_scaffold2_size495535	491255	5	3	CTCCTCCTGCGAA	R
cx_0004_0068_f11_scaffold2_size495535	491656	8	6	CATGGTGGAAAGC	F
cx_0004_0068_f11_scaffold2_size495535	491730	15	2	GCAGTGCAACGCT	R
cx_0004_0068_f11_scaffold2_size495535	491802	7	5.5	CGCCCTGCGCAAG	R
cx_0004_0068_f11_scaffold2_size495535	491844	1	0.5	GCGGCGGTTTTCC	F
cx_0004_0068_f11_scaffold2_size495535	492815	1	0.75	TCCTGCCTTTTGC	R
cx_0004_0068_f11_scaffold3_size315476	29	1	0.5	ACAGGCAGTTGCC	R
cx_0004_0068_f11_scaffold3_size315476	1208	1.25	0.75	GAAAATCGACCCG	F
cx_0004_0068_f11_scaffold3_size315476	1229	1.25	0.5	CATACGCACACTC	R
cx_0004_0068_f11_scaffold3_size315476	2353	2.59	1.4	GTGATCGGCAGCA	F
cx_0004_0068_f11_scaffold3_size315476	2371	10.18	4.5	AACATCCATGTCC	F
cx_0004_0068_f11_scaffold3_size315476	2428	7.09	1.6	GATGACCGGGGAA	R
cx_0004_0068_f11_scaffold3_size315476	2473	5.49	0.99	GTGCCTTTTCCAT	R
cx_0004_0068_f11_scaffold3_size315476	2505	8.5	3.51	GCATCGCGTGGGT	R
cx_0004_0068_f11_scaffold3_size315476	2923	1.32	0.99	TTGCTGCACTGAG	R
cx_0004_0068_f11_scaffold3_size315476	3488	2.31	2.25	GTGACCCCATTAC	F
cx_0004_0068_f11_scaffold3_size315476	3566	2.31	1.98	GTCCGGTCGGCTC	R
cx_0004_0068_f11_scaffold3_size315476	4529	10.57	7.27	TGTACACTGTTAA	F
cx_0004_0068_f11_scaffold3_size315476	4624	8.1	7.6	GAATGGGTAAAGG	R
cx_0004_0068_f11_scaffold3_size315476	4628	1.5	1	GGCACCTTTACCC	F
cx_0004_0068_f11_scaffold3_size315476	4633	8	6.5	CATACGGCACCTT	F
cx_0004_0068_f11_scaffold3_size315476	4676	10.5	7.5	TTGTTCCAAGCCG	R
cx_0004_0068_f11_scaffold3_size315476	4912	12	11.5	TTCTCCCTCCCGG	F
cx_0004_0068_f11_scaffold3_size315476	4951	12.33	3.5	TGCATTGGCGGCA	R
cx_0004_0068_f11_scaffold3_size315476	5054	50.82	5.5	TCAACGCCGCCAG	F
cx_0004_0068_f11_scaffold3_size315476	5061	14.33	8.5	CGTTGAATATCTA	R
cx_0004_0068_f11_scaffold3_size315476	5064	10	4.5	TTGTAGATATTCA	F
cx_0004_0068_f11_scaffold3_size315476	5146	20	10	GATGCGGTCCAAC	F
cx_0004_0068_f11_scaffold3_size315476	5164	47	5	ATTCTGCACCAGC	F
cx_0004_0068_f11_scaffold3_size315476	5192	46	4.5	CGGCTGGATGCCG	R
cx_0004_0068_f11_scaffold3_size315476	5203	55.5	5.5	CGGTTCGGTCGTC	R
cx_0004_0068_f11_scaffold3_size315476	5269	15.66	0.66	ACGATAGTGATAC	F
cx_0004_0068_f11_scaffold3_size315476	5283	15.66	4	CAGAGCAGGAACA	R
cx_0004_0068_f11_scaffold3_size315476	5287	11.66	1	GCAGGAACAGAAA	R
cx_0004_0068_f11_scaffold3_size315476	5295	26.98	10	AGAAAAAGCTTGT	R
cx_0004_0068_f11_scaffold3_size315476	5771	3.96	1.65	ATAGTGTATCCCT	F
cx_0004_0068_f11_scaffold3_size315476	5782	3.64	1	CTAATAGTTCCAT	F
cx_0004_0068_f11_scaffold3_size315476	5855	4.3	0.66	GAAAAGCTAACAT	F
cx_0004_0068_f11_scaffold3_size315476	5889	7.3	1	GGCGGTCGTTGGC	R
cx_0004_0068_f11_scaffold3_size315476	5893	6.3	0.66	GTCGTTGGCGAAT	R
cx_0004_0068_f11_scaffold3_size315476	5907	6.14	0.5	TTTGCCGGAGCCG	F
cx_0004_0068_f11_scaffold3_size315476	5920	10.63	2.31	AGCACCCTGCTCA	R
cx_0004_0068_f11_scaffold3_size315476	6018	3.5	3	GACGATCTTCCGC	R
cx_0004_0068_f11_scaffold3_size315476	6318	4.5	2	CAGGGCAATGACC	F
cx_0004_0068_f11_scaffold3_size315476	6357	10.5	8	CAGGATGGTCTGC	F
cx_0004_0068_f11_scaffold3_size315476	6372	11	0.5	GTTGTGGGTGATC	F
cx_0004_0068_f11_scaffold3_size315476	6429	13.25	2.25	GGTCAGGCAGCCG	F
cx_0004_0068_f11_scaffold3_size315476	6466	37.25	2.5	GCAGCACAGAAAT	R
cx_0004_0068_f11_scaffold3_size315476	6506	13.5	8.5	TTCTGCCAAGGTA	R
cx_0004_0068_f11_scaffold3_size315476	6537	2.25	2	ATGACGATTTTGT	R
cx_0004_0068_f11_scaffold3_size315476	6979	4.3	2.4	GCATCGGAGGTAT	F
cx_0004_0068_f11_scaffold3_size315476	7128	2.65	2.4	AACATCGAAAACA	R
cx_0004_0068_f11_scaffold3_size315476	7559	2.25	2	CCAAACCGTGATA	F
cx_0004_0068_f11_scaffold3_size315476	7591	2	1.5	CACGGCGGGCGGC	R
cx_0004_0068_f11_scaffold3_size315476	8159	3.25	1.75	GACTGTGAGCTTT	F
cx_0004_0068_f11_scaffold3_size315476	8261	2.25	1.75	AAACCGCTATGCG	R
cx_0004_0068_f11_scaffold3_size315476	8270	2.5	2	ATCGATCACCGCA	F
cx_0004_0068_f11_scaffold3_size315476	8343	3	0.5	TGTTTAACGTGTC	F
cx_0004_0068_f11_scaffold3_size315476	8405	3	0.5	CACCTACTGGGCG	R
cx_0004_0068_f11_scaffold3_size315476	8418	2.5	0.5	TTCCATCTGGTGG	R
cx_0004_0068_f11_scaffold3_size315476	8608	3.33	1.33	ATGCCCACCACAA	F
cx_0004_0068_f11_scaffold3_size315476	8721	3.33	3	GTCGTAGTCGTGC	R
cx_0004_0068_f11_scaffold3_size315476	10476	0.99	0.66	GCCTTACGTTTGG	F
cx_0004_0068_f11_scaffold3_size315476	10762	1.75	0.76	TTATTATACGGCA	F
cx_0004_0068_f11_scaffold3_size315476	10784	10.5	4	CTTTCATCCATGA	F
cx_0004_0068_f11_scaffold3_size315476	10807	5.75	1.5	TGTGCGCTACACC	R
cx_0004_0068_f11_scaffold3_size315476	10928	4	3	TTGAACCTGACTG	R
cx_0004_0068_f11_scaffold3_size315476	11096	1	0.67	TGGGTAGATGCAG	R
cx_0004_0068_f11_scaffold3_size315476	11829	2.31	1.98	AGCAGCTTATGGA	F
cx_0004_0068_f11_scaffold3_size315476	11923	2.31	2.06	CAGAGCAAGAGTG	R
cx_0004_0068_f11_scaffold3_size315476	12462	1.75	1.5	CTCCTCGTCGAGA	F
cx_0004_0068_f11_scaffold3_size315476	12562	1.75	1.09	CGATCTGCATTAT	R
cx_0004_0068_f11_scaffold3_size315476	13779	3	2.34	GGAGTGCGTATCT	F
cx_0004_0068_f11_scaffold3_size315476	13849	3	1.35	CAGCGTCACCTGT	R
cx_0004_0068_f11_scaffold3_size315476	14342	3.63	1.98	TGTCCGGAACACG	F
cx_0004_0068_f11_scaffold3_size315476	14490	5.61	3.63	CAGTATCTGAGAT	R
cx_0004_0068_f11_scaffold3_size315476	14682	1.99	1.33	TTTACCCCAATGT	F
cx_0004_0068_f11_scaffold3_size315476	14829	1.99	0.66	TGTTGCTTATCAA	R
cx_0004_0068_f11_scaffold3_size315476	22717	2.5	1.5	TCTTAGCTGCTCT	F
cx_0004_0068_f11_scaffold3_size315476	22866	2.5	1	AACCCTATTATTC	R
cx_0004_0068_f11_scaffold3_size315476	26056	6.5	5.5	TCGGCTCTTTTCT	F
cx_0004_0068_f11_scaffold3_size315476	26104	6.5	5.5	GTCGAAGATCGGC	R
cx_0004_0068_f11_scaffold3_size315476	29305	3	2	AACAGCGTGAAGC	F
cx_0004_0068_f11_scaffold3_size315476	29387	29.5	6	CAAAATCATTCTG	F
cx_0004_0068_f11_scaffold3_size315476	29391	10	1	CCGCCAAAATCAT	F
cx_0004_0068_f11_scaffold3_size315476	29396	18	8	ATGAACCGCCAAA	F
cx_0004_0068_f11_scaffold3_size315476	29452	51	3	TTCGGCACGAATC	R
cx_0004_0068_f11_scaffold3_size315476	29521	15	1	GGCATCGTCAAGT	R
cx_0004_0068_f11_scaffold3_size315476	29526	14	1	CGTCAAGTGCGCC	R
cx_0004_0068_f11_scaffold3_size315476	29536	23.5	5	GCCGCCAAAGGTC	R
cx_0004_0068_f11_scaffold3_size315476	29545	8	7	GGTCTTGCAGTGG	R
cx_0004_0068_f11_scaffold3_size315476	30646	8	5.75	TTTGTAGAAATCC	R
cx_0004_0068_f11_scaffold3_size315476	30842	3.75	1.5	TAGGCGGGCTGAT	F
cx_0004_0068_f11_scaffold3_size315476	30977	5	3.5	CAATCCAAATGGA	R
cx_0004_0068_f11_scaffold3_size315476	31189	2	1.75	GTATGCCAAAACT	F
cx_0004_0068_f11_scaffold3_size315476	31424	3	1	TGTTTGATGCAGT	F
cx_0004_0068_f11_scaffold3_size315476	31508	7.5	4.5	CCAATGCAGAGAT	F
cx_0004_0068_f11_scaffold3_size315476	31561	11	4.5	CAGATCCTTATCC	R
cx_0004_0068_f11_scaffold3_size315476	31912	9	6	AGATGCTGGTCTT	F
cx_0004_0068_f11_scaffold3_size315476	32046	9	8	GACAGCCGGTAAC	R
cx_0004_0068_f11_scaffold3_size315476	32777	2	1	GATTCTATATTTC	F
cx_0004_0068_f11_scaffold3_size315476	32926	2	1	GCTTGACCCTCTT	R
cx_0004_0068_f11_scaffold3_size315476	33116	1.66	0.66	GCGGTGCTTAGTG	F
cx_0004_0068_f11_scaffold3_size315476	33125	1.66	1	CCGCATGATAGCC	R
cx_0004_0068_f11_scaffold3_size315476	34937	4.13	3.8	CATTTTCAGGGAA	F
cx_0004_0068_f11_scaffold3_size315476	35003	4.13	3.3	TTGTAAGCCTTGT	R
cx_0004_0068_f11_scaffold3_size315476	35938	1.75	1.25	ATTGATCACAGTA	F
cx_0004_0068_f11_scaffold3_size315476	35978	1.75	1.25	GGACGAGGACTTC	R
cx_0004_0068_f11_scaffold3_size315476	58254	2	1.5	GCCGTCCTCGCCA	F
cx_0004_0068_f11_scaffold3_size315476	59084	8.5	2.5	CGGCACTGTCTCT	F
cx_0004_0068_f11_scaffold3_size315476	59226	4.5	3.5	AAATGGCTTTCCC	R
cx_0004_0068_f11_scaffold3_size315476	59353	8	5	GGGCCGCGCATTG	F
cx_0004_0068_f11_scaffold3_size315476	59378	6	0.75	GCCTGCCGTTCCC	R
cx_0004_0068_f11_scaffold3_size315476	59459	5	4.5	GCACTGCCTTGCA	R
cx_0004_0068_f11_scaffold3_size315476	59552	3	2.5	GCCCCCCGGGGGA	F
cx_0004_0068_f11_scaffold3_size315476	59657	3	2.5	CGGGCGTGGATCC	R
cx_0004_0068_f11_scaffold3_size315476	59850	8.5	4	GAAAACATGGTGA	F
cx_0004_0068_f11_scaffold3_size315476	59965	4.5	4	GTGCACCTCCGGC	R
cx_0004_0068_f11_scaffold3_size315476	60334	2	1.5	CTGCGTAAACCTG	F
cx_0004_0068_f11_scaffold3_size315476	60483	2	1.25	TCTTGCCCTTGAT	R
cx_0004_0068_f11_scaffold3_size315476	62592	0.75	0.5	CTTCCCCCGGAGC	R
cx_0004_0068_f11_scaffold3_size315476	64002	7	3.75	AGCACGCGGGCTT	F
cx_0004_0068_f11_scaffold3_size315476	64092	4	3.5	CCGGCACCGACAC	R
cx_0004_0068_f11_scaffold3_size315476	64975	7	5	CACCGCCTTGCTG	F
cx_0004_0068_f11_scaffold3_size315476	65044	5.5	0.5	CGAGCTTGGGGAT	R
cx_0004_0068_f11_scaffold3_size315476	65119	5	1	GGAGAAGGAGTTC	R
cx_0004_0068_f11_scaffold3_size315476	65437	9	3	TGAAGTTCTGGCC	R
cx_0004_0068_f11_scaffold3_size315476	65585	13	12	CGCTGTTCTGCCG	F
cx_0004_0068_f11_scaffold3_size315476	65734	13	11.5	TGTCGCCGTAGTC	R
cx_0004_0068_f11_scaffold3_size315476	66446	1.5	0.5	TTGCCGGTACCGC	R
cx_0004_0068_f11_scaffold3_size315476	66467	1	0.5	TGGTTGGGATGTA	R
cx_0004_0068_f11_scaffold3_size315476	68860	1.33	0.83	TCAGGTGGACAGC	F
cx_0004_0068_f11_scaffold3_size315476	68944	1.33	0.5	GCGCTGGGTGGCA	R
cx_0004_0068_f11_scaffold3_size315476	69049	2.5	2	CATCGACGAGCTG	F
cx_0004_0068_f11_scaffold3_size315476	69174	4.5	1	TCTCCTGCACCGC	R
cx_0004_0068_f11_scaffold3_size315476	69198	2.5	1	CACCGGCGGCCTT	R
cx_0004_0068_f11_scaffold3_size315476	69436	3	2.5	TGGCAAGGACATT	F
cx_0004_0068_f11_scaffold3_size315476	69569	3	2.5	ATGGGGGCTTCCA	R
cx_0004_0068_f11_scaffold3_size315476	71668	10	5	TTTGTGGCCGCCC	F
cx_0004_0068_f11_scaffold3_size315476	71782	5.5	4	TGGGGACAATAAA	R
cx_0004_0068_f11_scaffold3_size315476	72509	2.5	1	GTAATGCCGTCGT	F
cx_0004_0068_f11_scaffold3_size315476	72566	2.5	1.5	CCTCGCAGGTGCG	R
cx_0004_0068_f11_scaffold3_size315476	73598	4	3	GCACATCGTTTTC	F
cx_0004_0068_f11_scaffold3_size315476	73696	4	1	GTATACAAGCCGC	R
cx_0004_0068_f11_scaffold3_size315476	73716	3	1	TGCCGGGTGCAGC	R
cx_0004_0068_f11_scaffold3_size315476	73953	2.5	0.5	AAAGATCTTCACG	F
cx_0004_0068_f11_scaffold3_size315476	73980	2.5	2	GGCTCCGCCGATT	R
cx_0004_0068_f11_scaffold3_size315476	74968	18	7.5	GCCTCCAGAGCGC	F
cx_0004_0068_f11_scaffold3_size315476	74981	8.5	0.5	CTCAGCCTGGAAA	F
cx_0004_0068_f11_scaffold3_size315476	75022	9	0.5	GACCATGCGGCGA	F
cx_0004_0068_f11_scaffold3_size315476	75116	9	7.5	CAACTACTCTGCT	R
cx_0004_0068_f11_scaffold3_size315476	75761	2	0.5	GATAGCCAGACCC	F
cx_0004_0068_f11_scaffold3_size315476	75802	2.5	0.5	ATCAGGGTAGCAG	F
cx_0004_0068_f11_scaffold3_size315476	75809	3.5	2	CCTGATCAACTTC	R
cx_0004_0068_f11_scaffold3_size315476	75820	4.5	3	TCGTTCAGCAGGA	F
cx_0004_0068_f11_scaffold3_size315476	75844	3.5	0.5	CTTCCATCATGGG	R
cx_0004_0068_f11_scaffold3_size315476	75948	3	1.5	AAGGTCATGGCTT	R
cx_0004_0068_f11_scaffold3_size315476	76736	2	0.5	ACCGTCCACGCTG	F
cx_0004_0068_f11_scaffold3_size315476	76805	2	0.5	GCTGTCTGACCCC	R
cx_0004_0068_f11_scaffold3_size315476	77132	5	3.68	CATGCCCATGTCG	F
cx_0004_0068_f11_scaffold3_size315476	77241	8.5	3	AGGTAAGGTGACC	R
cx_0004_0068_f11_scaffold3_size315476	77490	2.5	0.5	ATAGCTGTAAGTG	F
cx_0004_0068_f11_scaffold3_size315476	77618	2.5	2	TCCTGCCGCAGGT	R
cx_0004_0068_f11_scaffold3_size315476	77888	3	2.5	CAGCTCCACATGA	F
cx_0004_0068_f11_scaffold3_size315476	77893	4.5	1.5	CGTTGCAGCTCCA	F
cx_0004_0068_f11_scaffold3_size315476	77949	5	0.5	CAGGGACATGGGG	F
cx_0004_0068_f11_scaffold3_size315476	78031	5	3	TCCATCCTGCCGC	R
cx_0004_0068_f11_scaffold3_size315476	78042	3.5	1.5	GCAGCTGATCGTA	R
cx_0004_0068_f11_scaffold3_size315476	78321	1.5	1	GCTGGAGACCACC	F
cx_0004_0068_f11_scaffold3_size315476	78327	2	0.5	GAAGCTGCTGGAG	F
cx_0004_0068_f11_scaffold3_size315476	78348	3	1	CCGCCGCATCGAG	F
cx_0004_0068_f11_scaffold3_size315476	78444	3	1	CGCCACCTCGGTA	R
cx_0004_0068_f11_scaffold3_size315476	78639	7.5	2	GCGCACCCTGCTG	F
cx_0004_0068_f11_scaffold3_size315476	78692	4	2	CCTCGCCGGGCAA	R
cx_0004_0068_f11_scaffold3_size315476	78720	2	0.5	ATCCCGCTGGGTG	R
cx_0004_0068_f11_scaffold3_size315476	78739	1.5	1	CGCAGCTCGTGCA	R
cx_0004_0068_f11_scaffold3_size315476	78827	3	2.5	CTGCTGCTGGGCG	F
cx_0004_0068_f11_scaffold3_size315476	78907	3	0.5	AGCAGAAAGGTGC	R
cx_0004_0068_f11_scaffold3_size315476	78924	2.5	2	CTCCTCGTCTGCC	R
cx_0004_0068_f11_scaffold3_size315476	79202	5	3	AAAGGGGTGTGCC	F
cx_0004_0068_f11_scaffold3_size315476	79206	4	0.5	CGGTAAAGGGGTG	F
cx_0004_0068_f11_scaffold3_size315476	79281	5	1	TGCCGGGCAGCAG	F
cx_0004_0068_f11_scaffold3_size315476	79288	6	1	TAGGCGGTGCCGG	F
cx_0004_0068_f11_scaffold3_size315476	79307	8.5	4	GGAGGTGCAGGCC	R
cx_0004_0068_f11_scaffold3_size315476	79430	2	1.5	GCAGGCAGCATTG	R
cx_0004_0068_f11_scaffold3_size315476	80004	8.5	4.5	TGCAGTCATCACC	F
cx_0004_0068_f11_scaffold3_size315476	80012	12	1.5	CATGGCGATGCAG	F
cx_0004_0068_f11_scaffold3_size315476	80080	10.5	4	CAGTTGCGGATGA	F
cx_0004_0068_f11_scaffold3_size315476	80123	29.5	4	CATCGGCAGCGAG	R
cx_0004_0068_f11_scaffold3_size315476	80153	10	6	GGACATGGTGGTG	R
cx_0004_0068_f11_scaffold3_size315476	80212	3	2.5	CGGCCGCGGCGGG	F
cx_0004_0068_f11_scaffold3_size315476	80228	7	4	GACGGCAGTGTTG	F
cx_0004_0068_f11_scaffold3_size315476	80322	21	5	CGTGGCCGTCCGG	F
cx_0004_0068_f11_scaffold3_size315476	80333	12	4	CGGCCCCTATGTA	R
cx_0004_0068_f11_scaffold3_size315476	80354	8	5	CGAGCCGATGCCG	R
cx_0004_0068_f11_scaffold3_size315476	80361	3	2	ATGCCGGTGGACG	R
cx_0004_0068_f11_scaffold3_size315476	80591	3.5	2.5	GATCTCCTTGACG	F
cx_0004_0068_f11_scaffold3_size315476	80597	3.5	1	GGAGATCGACCTG	R
cx_0004_0068_f11_scaffold3_size315476	80730	2.5	0.5	GACTACCTGATCG	R
cx_0004_0068_f11_scaffold3_size315476	80945	5	3	GTACTCCTTGGGG	F
cx_0004_0068_f11_scaffold3_size315476	80987	8	3	CAGAATGAACAGG	F
cx_0004_0068_f11_scaffold3_size315476	81058	8	3	TGCTCACCCAGCC	R
cx_0004_0068_f11_scaffold3_size315476	81094	8	4.5	GGCACAAGGACAT	R
cx_0004_0068_f11_scaffold3_size315476	81969	13	12.5	CCATCTGTCCGTT	F
cx_0004_0068_f11_scaffold3_size315476	82050	13	7	AGCCTGCTGGCTG	R
cx_0004_0068_f11_scaffold3_size315476	82416	7	1	TGTTATACACCAG	F
cx_0004_0068_f11_scaffold3_size315476	82459	7	6.5	GCGTGGACTATGC	R
cx_0004_0068_f11_scaffold3_size315476	83311	2	1.5	ACCTGCTGGAAGT	F
cx_0004_0068_f11_scaffold3_size315476	83412	2.5	0.5	GCTCTCCGTCCGT	F
cx_0004_0068_f11_scaffold3_size315476	83436	13	6	ACAGGATGTCCCA	F
cx_0004_0068_f11_scaffold3_size315476	83441	16	2	CATCCTGTGGGAT	R
cx_0004_0068_f11_scaffold3_size315476	83504	9.5	3	GGTCTGCTGGTGC	F
cx_0004_0068_f11_scaffold3_size315476	83510	22	2	ATCCGGGGTCTGC	F
cx_0004_0068_f11_scaffold3_size315476	83549	18	6	CCAGCAGGGGACC	R
cx_0004_0068_f11_scaffold3_size315476	83560	5.5	0.5	CCGAGAAGCTCGT	R
cx_0004_0068_f11_scaffold3_size315476	83581	6.5	1.5	TCCAACTGGTGGA	F
cx_0004_0068_f11_scaffold3_size315476	83618	6.5	1.5	GGGTGCCGTTCAG	R
cx_0004_0068_f11_scaffold3_size315476	83653	7	4	ACCACGGGCGGGT	R
cx_0004_0068_f11_scaffold3_size315476	83751	3	2	CGGTATTGCGGCT	F
cx_0004_0068_f11_scaffold3_size315476	83777	13	10	ATGGCACTGCTGG	F
cx_0004_0068_f11_scaffold3_size315476	83895	28	11	ACCAGTCTGCCGC	R
cx_0004_0068_f11_scaffold3_size315476	84320	9	6	GAGTGCATTGCAC	F
cx_0004_0068_f11_scaffold3_size315476	84469	30	6	TGCAGCCCGGTCA	R
cx_0004_0068_f11_scaffold3_size315476	84576	9	2	GGTGTACCATCAC	F
cx_0004_0068_f11_scaffold3_size315476	84581	6	1	GGGGCGGTGTACC	F
cx_0004_0068_f11_scaffold3_size315476	84588	7	1	TTCCAAAGGGGCG	F
cx_0004_0068_f11_scaffold3_size315476	84656	23	8	GCCCTGCTCTTCC	F
cx_0004_0068_f11_scaffold3_size315476	84699	75	11	CAAATACCCGGAA	F
cx_0004_0068_f11_scaffold3_size315476	84713	27	1	GCCATGCCGCGCA	F
cx_0004_0068_f11_scaffold3_size315476	84720	51	7	CATGGCGGATGCT	R
cx_0004_0068_f11_scaffold3_size315476	84759	20	8	AAAAGAATACCGC	R
cx_0004_0068_f11_scaffold3_size315476	84804	12.5	0.5	GAATGGATTTTCG	F
cx_0004_0068_f11_scaffold3_size315476	84848	14	12	GGGTTTCTGGTAT	R
cx_0004_0068_f11_scaffold3_size315476	84854	3	1.5	TGTATCATACCAG	F
cx_0004_0068_f11_scaffold3_size315476	84871	2	0.5	AATCAACAGGCGA	R
cx_0004_0068_f11_scaffold3_size315476	84931	6	2	TCAGTCCGGCTGC	F
cx_0004_0068_f11_scaffold3_size315476	84947	3.5	0.5	CGGCGGGTGCCGC	R
cx_0004_0068_f11_scaffold3_size315476	84981	3	0.5	GACGGTGCTGGAG	R
cx_0004_0068_f11_scaffold3_size315476	84994	2.5	0.5	CATACCGATAAGC	R
cx_0004_0068_f11_scaffold3_size315476	85078	2	1.5	TTGCGCCATGTGC	R
cx_0004_0068_f11_scaffold3_size315476	85209	7	5.5	CTTATCCGATACC	F
cx_0004_0068_f11_scaffold3_size315476	85315	11	4	CCGGAGGCAGAAC	R
cx_0004_0068_f11_scaffold3_size315476	85573	33	15	TTTTGCAGTCCGG	F
cx_0004_0068_f11_scaffold3_size315476	85686	17	16	CATCAGCGGGCCG	R
cx_0004_0068_f11_scaffold3_size315476	85785	8.5	7.5	GTACAGCTGCTCC	F
cx_0004_0068_f11_scaffold3_size315476	85873	48	5	CCGGCTGCATACT	F
cx_0004_0068_f11_scaffold3_size315476	85881	14.5	1	CACCATGACCGGC	F
cx_0004_0068_f11_scaffold3_size315476	85889	14.5	1	TGGTGGCGCGCTG	R
cx_0004_0068_f11_scaffold3_size315476	85913	13.5	0.5	CCGCCACCAAGGC	R
cx_0004_0068_f11_scaffold3_size315476	85921	13	1	AAGGCAAACCAGA	R
cx_0004_0068_f11_scaffold3_size315476	85932	20	6	GATCACCCGGGAG	R
cx_0004_0068_f11_scaffold3_size315476	86022	6	5	CATCACCAGCGGC	R
cx_0004_0068_f11_scaffold3_size315476	86030	1.5	0.5	GATACGCCGCCGC	F
cx_0004_0068_f11_scaffold3_size315476	86036	8.5	7	CGCACCGATACGC	F
cx_0004_0068_f11_scaffold3_size315476	86091	10.5	7.5	ACTGTACTTTGCG	R
cx_0004_0068_f11_scaffold3_size315476	87036	8	4	GTAGCCCTTTGTC	F
cx_0004_0068_f11_scaffold3_size315476	87102	9	4	CCTGCCCCACCGG	F
cx_0004_0068_f11_scaffold3_size315476	87150	9	5	GATCAACGCCTTC	R
cx_0004_0068_f11_scaffold3_size315476	87249	4	1	CTGCAAGCAGGGC	R
cx_0004_0068_f11_scaffold3_size315476	87768	4	1	GGGGCACGCCGTG	F
cx_0004_0068_f11_scaffold3_size315476	87916	4	2	CCCACCCGGAGGT	R
cx_0004_0068_f11_scaffold3_size315476	88069	2	1.5	AAGAAAGTTCGGA	R
cx_0004_0068_f11_scaffold3_size315476	88087	1.25	0.75	TAGGCTTTTTTGA	F
cx_0004_0068_f11_scaffold3_size315476	88235	1.25	0.5	ACAGGTCGCCGCA	R
cx_0004_0068_f11_scaffold3_size315476	88851	1	0.5	GCTGAACGTGCTG	F
cx_0004_0068_f11_scaffold3_size315476	88883	11	5	GATCTTGCGGCCG	F
cx_0004_0068_f11_scaffold3_size315476	88913	6	0.5	GGTGACCGCTGAG	R
cx_0004_0068_f11_scaffold3_size315476	88995	5	4.5	AAGAGCCTGACCT	R
cx_0004_0068_f11_scaffold3_size315476	89059	2	1.5	CAGCTCAGCTCGC	F
cx_0004_0068_f11_scaffold3_size315476	89135	3.5	1	GGACATCGACACC	R
cx_0004_0068_f11_scaffold3_size315476	89191	8	7	TGCTCCCAGGGGT	F
cx_0004_0068_f11_scaffold3_size315476	89334	8	0.5	CGCGTTGAGAAGG	R
cx_0004_0068_f11_scaffold3_size315476	89340	14	6	GAGAAGGTCTCCG	R
cx_0004_0068_f11_scaffold3_size315476	89700	7.5	1.5	AAGCGTTATCCAG	F
cx_0004_0068_f11_scaffold3_size315476	89717	11	3	GGCGAACAGGATG	F
cx_0004_0068_f11_scaffold3_size315476	89722	7	1	CAGTAGGCGAACA	F
cx_0004_0068_f11_scaffold3_size315476	89846	18.5	2	CATGATCGTGGGC	R
cx_0004_0068_f11_scaffold3_size315476	89866	7	4	TGCTAGCCGCACA	R
cx_0004_0068_f11_scaffold3_size315476	90378	2	1	GTATGATCGACAT	F
cx_0004_0068_f11_scaffold3_size315476	90505	6	1.5	GCCTGCCATATAC	F
cx_0004_0068_f11_scaffold3_size315476	90527	6	2	GTGTGCTGCGTGG	R
cx_0004_0068_f11_scaffold3_size315476	90587	1.5	1	GCCAAGACTGCCA	R
cx_0004_0068_f11_scaffold3_size315476	90778	10	4.5	CTCGCAGACGATG	F
cx_0004_0068_f11_scaffold3_size315476	90784	5.5	0.5	ACCGGCCTCGCAG	F
cx_0004_0068_f11_scaffold3_size315476	90817	5.5	0.5	CACCGGCTTCTCT	R
cx_0004_0068_f11_scaffold3_size315476	90844	55	23.5	CACGTCGTGGAAG	F
cx_0004_0068_f11_scaffold3_size315476	90926	53	5	GATATGGAGACTT	R
cx_0004_0068_f11_scaffold3_size315476	90956	122	12	TGCCCAGACGGTC	F
cx_0004_0068_f11_scaffold3_size315476	90968	66	23.5	ACCTCCCGCGCTG	R
cx_0004_0068_f11_scaffold3_size315476	90993	12.5	0.5	GCCTGCTCGCCGT	F
cx_0004_0068_f11_scaffold3_size315476	91104	24.5	12	GCTGTGCAGCGGC	R
cx_0004_0068_f11_scaffold3_size315476	91168	14	13.5	TACAATACCTATT	F
cx_0004_0068_f11_scaffold3_size315476	91209	16	2	TCTGCCCGCCTTG	F
cx_0004_0068_f11_scaffold3_size315476	91216	21.5	5.5	TTCCTCCTCTGCC	F
cx_0004_0068_f11_scaffold3_size315476	91239	34.5	14	TATACCCGAGATC	R
cx_0004_0068_f11_scaffold3_size315476	91262	8.75	2	ATGGCACAGGGGC	R
cx_0004_0068_f11_scaffold3_size315476	91272	13	5.5	GGCGGTGCTGGTA	R
cx_0004_0068_f11_scaffold3_size315476	91689	16	8	ATAGCCGAACAGC	F
cx_0004_0068_f11_scaffold3_size315476	91693	10	1	CATAATAGCCGAA	F
cx_0004_0068_f11_scaffold3_size315476	91837	19	6	GGCTGGCTGTCGG	R
cx_0004_0068_f11_scaffold3_size315476	92942	5	1	CGCAGGTGTCGGC	F
cx_0004_0068_f11_scaffold3_size315476	93007	5	4	CGATCAGGTGGGC	R
cx_0004_0068_f11_scaffold3_size315476	93228	2	1	CTGGAGATGACCA	F
cx_0004_0068_f11_scaffold3_size315476	93249	3	1	CTCACGCTCTCGC	F
cx_0004_0068_f11_scaffold3_size315476	93268	4	1	TGCCCGCAGCTGC	F
cx_0004_0068_f11_scaffold3_size315476	93276	5	1	ATCACGTCTGCCC	F
cx_0004_0068_f11_scaffold3_size315476	93290	5	1	GAAAAGGTCATCA	R
cx_0004_0068_f11_scaffold3_size315476	93297	10.5	1.5	GTGGCCTTGATGA	F
cx_0004_0068_f11_scaffold3_size315476	93307	6	0.5	GGCGGGGATGGTG	F
cx_0004_0068_f11_scaffold3_size315476	93316	7	1	CAGCAGCTCGGCG	F
cx_0004_0068_f11_scaffold3_size315476	93323	8	1	TCTCGTCCAGCAG	F
cx_0004_0068_f11_scaffold3_size315476	93333	10	2	TACTTGGTGTTCT	F
cx_0004_0068_f11_scaffold3_size315476	93345	11	1	GGGTTGATGTAGT	F
cx_0004_0068_f11_scaffold3_size315476	93349	14	3	GGTGGGGTTGATG	F
cx_0004_0068_f11_scaffold3_size315476	93370	14	4	TGTTGTGGGCGGC	R
cx_0004_0068_f11_scaffold3_size315476	93445	10	8	ACGCCACGGCGGC	R
cx_0004_0068_f11_scaffold3_size315476	93703	2	1	CCGTGACCTTGAC	R
cx_0004_0068_f11_scaffold3_size315476	93819	9	4	GCAGCCACGGCAG	F
cx_0004_0068_f11_scaffold3_size315476	93882	5	4	GCACCCGACCGTG	R
cx_0004_0068_f11_scaffold3_size315476	94195	8.5	3.5	GGACTTAGGGGAA	F
cx_0004_0068_f11_scaffold3_size315476	94266	6.5	2	AGGCCGGTCAGCT	F
cx_0004_0068_f11_scaffold3_size315476	94286	6.5	1	AAGCACCTTGTCC	R
cx_0004_0068_f11_scaffold3_size315476	94292	9	3.5	CTTGTCCGTTGGG	R
cx_0004_0068_f11_scaffold3_size315476	94339	2	1.5	TATTTCCTGCGAC	R
cx_0004_0068_f11_scaffold3_size315476	94961	1	0.5	TCTTGCCCTCCAC	F
cx_0004_0068_f11_scaffold3_size315476	96770	6.5	5.5	CGGCACCTTTTTG	F
cx_0004_0068_f11_scaffold3_size315476	96901	6.5	6	GTCCCGCAGACCT	R
cx_0004_0068_f11_scaffold3_size315476	97427	9.5	5.5	GCTCTCCTCCTGC	F
cx_0004_0068_f11_scaffold3_size315476	97477	6	2.5	GCGGTGCGGACGG	R
cx_0004_0068_f11_scaffold3_size315476	97575	3.5	2	GCCCGCCGCGCGG	R
cx_0004_0068_f11_scaffold3_size315476	97734	20	9	TGTCAGAATGCAA	F
cx_0004_0068_f11_scaffold3_size315476	97883	10.5	9.5	GACCCTCCGGCGC	R
cx_0004_0068_f11_scaffold3_size315476	98721	5	2	CCGCCTGCACGGC	F
cx_0004_0068_f11_scaffold3_size315476	98778	3	2	ACCACGGTGGCGC	R
cx_0004_0068_f11_scaffold3_size315476	100491	1	0.5	AGTCTGGCCGAAA	R
cx_0004_0068_f11_scaffold3_size315476	100991	24	12	GCCGCTGTCAAAG	F
cx_0004_0068_f11_scaffold3_size315476	101127	13	12.5	ACCCGGCTGTACC	R
cx_0004_0068_f11_scaffold3_size315476	101610	2.5	2	AGCTGCGGGGCGC	F
cx_0004_0068_f11_scaffold3_size315476	101658	2.5	1	GTGGTGGTCTGCT	R
cx_0004_0068_f11_scaffold3_size315476	101753	2	0.5	GCAGGGGGTGCTT	F
cx_0004_0068_f11_scaffold3_size315476	101846	2	1.5	CAGCACGGTGAGC	R
cx_0004_0068_f11_scaffold3_size315476	102189	8.5	8	AGAGCGCCTCCGG	F
cx_0004_0068_f11_scaffold3_size315476	102206	34.5	3.5	CACCACCACCTTC	F
cx_0004_0068_f11_scaffold3_size315476	102314	22	8.5	ATCAGCCTTGGAG	R
cx_0004_0068_f11_scaffold3_size315476	102355	3.5	3	CGAACAGGTCCAC	R
cx_0004_0068_f11_scaffold3_size315476	103074	5.5	2.5	TCAACCCCAACAT	F
cx_0004_0068_f11_scaffold3_size315476	103087	4	1	TACATCCTTGCCG	F
cx_0004_0068_f11_scaffold3_size315476	103117	4.25	1.25	TGGTGATACCGGC	R
cx_0004_0068_f11_scaffold3_size315476	103223	3	2.5	CGGTTGCGGACGG	R
cx_0004_0068_f11_scaffold3_size315476	103639	9	5	GCCGCCGACCGCA	F
cx_0004_0068_f11_scaffold3_size315476	103723	5.5	5	GCGTGTCCAGCTT	R
cx_0004_0068_f11_scaffold3_size315476	104074	8	7.5	CGCGCCCCGGCGC	F
cx_0004_0068_f11_scaffold3_size315476	104217	9	1	GGTCCGCACTGGG	F
cx_0004_0068_f11_scaffold3_size315476	104223	9	8	GCGGACCAGTCGG	R
cx_0004_0068_f11_scaffold3_size315476	104392	6	5	GCCCGGGTGGTCA	F
cx_0004_0068_f11_scaffold3_size315476	104420	35	11	TACCGGCGCTGCC	F
cx_0004_0068_f11_scaffold3_size315476	104483	29	6	GCTGCGCTCCAGC	R
cx_0004_0068_f11_scaffold3_size315476	104522	11.5	0.5	CGCTCCCTGCCAC	F
cx_0004_0068_f11_scaffold3_size315476	104543	11.5	1	CCGCCCGGTCCAG	R
cx_0004_0068_f11_scaffold3_size315476	104555	10.5	1	GAGATCCAGCTGG	R
cx_0004_0068_f11_scaffold3_size315476	104568	31	9	GCGCGGCTGTCGC	R
cx_0004_0068_f11_scaffold3_size315476	105267	5	4.5	TCGACATCGGCTT	F
cx_0004_0068_f11_scaffold3_size315476	105373	5	3	GCCGCTCACGGTC	R
cx_0004_0068_f11_scaffold3_size315476	105666	7	2	GCGACCCGGCGTC	F
cx_0004_0068_f11_scaffold3_size315476	105734	7	1.5	TTGCAGCTGAGCA	R
cx_0004_0068_f11_scaffold3_size315476	105739	2.5	0.5	GCTGAGCATCCGG	R
cx_0004_0068_f11_scaffold3_size315476	105814	2	1	GGTGCCAGCCCTC	R
cx_0004_0068_f11_scaffold3_size315476	106054	20	10	GTGTTCCACATTC	F
cx_0004_0068_f11_scaffold3_size315476	106064	12	1	TGACACCGGCGTG	F
cx_0004_0068_f11_scaffold3_size315476	106131	12.5	0.5	TGCTGCTGGTGGA	F
cx_0004_0068_f11_scaffold3_size315476	106203	12.5	9.5	TCCTCGGTGCGCA	R
cx_0004_0068_f11_scaffold3_size315476	106880	9	3	CCACCGGCGGCGT	F
cx_0004_0068_f11_scaffold3_size315476	106885	5	1	TTCCACCACCGGC	F
cx_0004_0068_f11_scaffold3_size315476	106895	6	1	TCGGCGGTGTTTC	F
cx_0004_0068_f11_scaffold3_size315476	107015	6	2.5	GCCAGGATGTAAA	R
cx_0004_0068_f11_scaffold3_size315476	107322	4	0.5	CTGGTGGTCAGCT	F
cx_0004_0068_f11_scaffold3_size315476	107329	4.5	0.5	CAACGGTCTGGTG	F
cx_0004_0068_f11_scaffold3_size315476	107344	5	0.5	CATCGTGGGTCTG	F
cx_0004_0068_f11_scaffold3_size315476	107440	5	0.5	GGTCTGCGCAAAA	R
cx_0004_0068_f11_scaffold3_size315476	107468	4.5	4	GCGGCAAAACCAG	R
cx_0004_0068_f11_scaffold3_size315476	108237	10	8	GACCGCCGTGCTA	F
cx_0004_0068_f11_scaffold3_size315476	108333	16	7.5	CGGAGGTATGGGC	R
cx_0004_0068_f11_scaffold3_size315476	109160	5.5	2.5	CTCTGATGGGTGA	F
cx_0004_0068_f11_scaffold3_size315476	109207	3	2.5	ATGATCCAGGGCT	R
cx_0004_0068_f11_scaffold3_size315476	109618	27	9.5	ATGCTCTGGTAGA	F
cx_0004_0068_f11_scaffold3_size315476	109767	12	9	AACGTCCTGCTGA	R
cx_0004_0068_f11_scaffold3_size315476	109836	3	2	TCTGACCGACGCC	F
cx_0004_0068_f11_scaffold3_size315476	109984	3	1.5	GTACCGGACTGAC	R
cx_0004_0068_f11_scaffold3_size315476	110085	9	3.5	TTCTCCCTCCGGC	F
cx_0004_0068_f11_scaffold3_size315476	110110	11.5	1	CCGCTCAGACCAT	F
cx_0004_0068_f11_scaffold3_size315476	110155	6.84	0.84	AGCAGGGCGTGGA	F
cx_0004_0068_f11_scaffold3_size315476	110157	6.84	5	CACGCCCTGCTGC	R
cx_0004_0068_f11_scaffold3_size315476	110184	8.2	3.86	CCAGACCGAGCAG	F
cx_0004_0068_f11_scaffold3_size315476	110210	6.1	0.72	TCTTGCCGTCCAT	R
cx_0004_0068_f11_scaffold3_size315476	110233	5.26	3.86	GAGTAGCCCATGT	R
cx_0004_0068_f11_scaffold3_size315476	110331	2.08	1.33	TGCTACCAACGGC	F
cx_0004_0068_f11_scaffold3_size315476	110340	2.83	0.75	TTCTGCCGCTGCT	F
cx_0004_0068_f11_scaffold3_size315476	110381	2.83	0.5	CAGCGGTGCTGGT	R
cx_0004_0068_f11_scaffold3_size315476	110387	2.08	0.75	TGCTGGTGGAGGA	R
cx_0004_0068_f11_scaffold3_size315476	111368	3	2.5	CAGATCCTTGAGC	F
cx_0004_0068_f11_scaffold3_size315476	111464	4	1	CTTCTCCTCCTGT	F
cx_0004_0068_f11_scaffold3_size315476	111517	4	3	GCAGCCCCGGCAG	R
cx_0004_0068_f11_scaffold3_size315476	111551	1	0.5	GAGCCGGAGGCAC	R
cx_0004_0068_f11_scaffold3_size315476	111901	3.5	3	GCGGTTGCGGCTC	F
cx_0004_0068_f11_scaffold3_size315476	112049	6.5	3	CTGCCGGACGGCA	R
cx_0004_0068_f11_scaffold3_size315476	112683	4	3.5	ATCGGCCGTCCGT	F
cx_0004_0068_f11_scaffold3_size315476	113425	9	5	GGCTCCCAGTAGA	F
cx_0004_0068_f11_scaffold3_size315476	113515	13	8	ATCCGCAGCTGGC	R
cx_0004_0068_f11_scaffold3_size315476	114095	7	6	GCCGGTGGTGCCG	F
cx_0004_0068_f11_scaffold3_size315476	114232	7	1	GGCAGTTCTACGA	R
cx_0004_0068_f11_scaffold3_size315476	114237	6	2	TTCTACGACGAGC	R
cx_0004_0068_f11_scaffold3_size315476	114243	8	3.5	GACGAGCAGCGGG	R
cx_0004_0068_f11_scaffold3_size315476	114630	1.5	1	GGGTGCCGCTGGG	F
cx_0004_0068_f11_scaffold3_size315476	114681	1.5	0.5	CCGGTGGCGGCGG	R
cx_0004_0068_f11_scaffold3_size315476	117027	2	1	CTCGGTTTCAATG	F
cx_0004_0068_f11_scaffold3_size315476	117052	12	7	CCTCCCGCAACCA	F
cx_0004_0068_f11_scaffold3_size315476	117134	12	7	ACCGTCCGTGGGA	R
cx_0004_0068_f11_scaffold3_size315476	117176	2	1.5	TGGCACCGCCGCC	R
cx_0004_0068_f11_scaffold3_size315476	117703	1	0.5	CCGGGAAGATCAG	F
cx_0004_0068_f11_scaffold3_size315476	118102	5	2	CCACGTCATATAC	F
cx_0004_0068_f11_scaffold3_size315476	118113	8	1.5	CCAGTCCTCGCCC	F
cx_0004_0068_f11_scaffold3_size315476	118202	4.5	1.5	AGAGCATGGACGG	R
cx_0004_0068_f11_scaffold3_size315476	118259	12	4	GGCACCCGGCGCT	F
cx_0004_0068_f11_scaffold3_size315476	118380	7	3.5	CCGGGGCATTGCC	R
cx_0004_0068_f11_scaffold3_size315476	118687	3.5	1.5	GTGCAAAGTGCTG	R
cx_0004_0068_f11_scaffold3_size315476	119158	3	1	TCTGCCCTTTGCC	F
cx_0004_0068_f11_scaffold3_size315476	119232	5	2	TGCCTCATGGCAA	R
cx_0004_0068_f11_scaffold3_size315476	119296	1	0.5	ACCCGGAGGATGC	R
cx_0004_0068_f11_scaffold3_size315476	119339	15	8.5	CAGCTGCTCCTGC	F
cx_0004_0068_f11_scaffold3_size315476	119391	9	8.5	GACACCCTGCGCA	R
cx_0004_0068_f11_scaffold3_size315476	119756	24	7.5	GGTATACAGCTGC	F
cx_0004_0068_f11_scaffold3_size315476	119763	8.5	0.5	CGTTCTGGGTATA	F
cx_0004_0068_f11_scaffold3_size315476	119775	9.5	1	TGGCGTTGTGGGC	F
cx_0004_0068_f11_scaffold3_size315476	119897	42.5	6.5	GGTGGGGATGGCG	F
cx_0004_0068_f11_scaffold3_size315476	119904	23	9.5	CCCACCCTGTACA	R
cx_0004_0068_f11_scaffold3_size315476	119939	6.5	5.5	GAGCGGCGGCGAA	R
cx_0004_0068_f11_scaffold3_size315476	120152	1.5	0.5	GATTTCCGCCTGC	F
cx_0004_0068_f11_scaffold3_size315476	120253	3.5	2	AGCGTGCCCAGAC	F
cx_0004_0068_f11_scaffold3_size315476	120301	6.5	1.5	ACTCCGGCAACCG	R
cx_0004_0068_f11_scaffold3_size315476	120866	3	1	TTGGTGGAATACT	F
cx_0004_0068_f11_scaffold3_size315476	120944	3	2.5	CGGTCTCCAGATC	R
cx_0004_0068_f11_scaffold3_size315476	121220	1	0.5	TACACGCTGGAAC	F
cx_0004_0068_f11_scaffold3_size315476	121287	11	10	GGTGTGCGGCTTT	F
cx_0004_0068_f11_scaffold3_size315476	121301	46	13	CATGTGCGGGACG	F
cx_0004_0068_f11_scaffold3_size315476	121370	24	14	CGCAGCCCGCAGC	R
cx_0004_0068_f11_scaffold3_size315476	121378	10	9.5	GCAGCGGGGTAGA	R
cx_0004_0068_f11_scaffold3_size315476	121680	9.5	5	GCTGCCGCTGGTG	F
cx_0004_0068_f11_scaffold3_size315476	121818	5.5	3.5	TGTCCAGATAGTT	R
cx_0004_0068_f11_scaffold3_size315476	122071	11	4	CCGCGCCCTGTGC	F
cx_0004_0068_f11_scaffold3_size315476	122161	17	4.5	GGCCGCCGCCAAC	F
cx_0004_0068_f11_scaffold3_size315476	122171	10.5	4	GCCAGCCGCTCCA	R
cx_0004_0068_f11_scaffold3_size315476	122199	6.5	2	GGTCCAGCGCACC	R
cx_0004_0068_f11_scaffold3_size315476	122204	7.5	4	AGCGCACCGGGCT	R
cx_0004_0068_f11_scaffold3_size315476	122257	8.5	3.5	GCGGGTGGGCAAG	F
cx_0004_0068_f11_scaffold3_size315476	122263	4.5	0.5	TCTGGGGCGGGTG	F
cx_0004_0068_f11_scaffold3_size315476	122267	5	0.5	ACGTTCTGGGGCG	F
cx_0004_0068_f11_scaffold3_size315476	122295	6	1	GAGCCCCACACCT	F
cx_0004_0068_f11_scaffold3_size315476	122304	21	1.5	TGGTATTACGAGC	F
cx_0004_0068_f11_scaffold3_size315476	122331	28.5	3	GAGGCGGGCGAAT	F
cx_0004_0068_f11_scaffold3_size315476	122336	11	0.5	TGCTCGAGGCGGG	F
cx_0004_0068_f11_scaffold3_size315476	122383	11	8	CTGTCGGTTTTGA	R
cx_0004_0068_f11_scaffold3_size315476	122532	5	1	CATAAGAACTCCT	F
cx_0004_0068_f11_scaffold3_size315476	122680	5	4	GGTCTGGTGGAGA	R
cx_0004_0068_f11_scaffold3_size315476	122829	2	1	GGTATGGATGCCC	F
cx_0004_0068_f11_scaffold3_size315476	122932	2	1.5	ATCCCGGGCACGG	R
cx_0004_0068_f11_scaffold3_size315476	123259	1	0.5	CCTGCGCCGGGGT	F
cx_0004_0068_f11_scaffold3_size315476	123322	3	2	CCACGCCATGGGG	F
cx_0004_0068_f11_scaffold3_size315476	123347	17.5	10	CTCTTGGGCGGTT	F
cx_0004_0068_f11_scaffold3_size315476	123408	25.5	1	GCAGCCCAGTGAG	R
cx_0004_0068_f11_scaffold3_size315476	123433	32	10	TTCCTCCACGAGT	R
cx_0004_0068_f11_scaffold3_size315476	123470	2	1.5	TGCGTGCGCATGA	R
cx_0004_0068_f11_scaffold3_size315476	123574	5.5	5	CCTCCTCCAGCAC	F
cx_0004_0068_f11_scaffold3_size315476	123636	6	0.5	CAGGCAGGCGTTG	F
cx_0004_0068_f11_scaffold3_size315476	123701	6	0.5	CGCCGCACCCTCT	R
cx_0004_0068_f11_scaffold3_size315476	123723	14	4.5	CTACTACCCCCGC	R
cx_0004_0068_f11_scaffold3_size315476	123968	12	7	CTGTCCCGGGCGT	F
cx_0004_0068_f11_scaffold3_size315476	124045	8	5	CAGCCGCTGGGTC	R
cx_0004_0068_f11_scaffold3_size315476	124091	5	2	AGATCGTGCGCTC	R
cx_0004_0068_f11_scaffold3_size315476	124101	1	0.5	CTCCATTTTTGAC	R
cx_0004_0068_f11_scaffold3_size315476	124239	1.5	1	CTGCAGCGTTTCC	F
cx_0004_0068_f11_scaffold3_size315476	125388	8.5	3.5	AGACTACCGCACC	F
cx_0004_0068_f11_scaffold3_size315476	125395	12	2	CCAAGGCAGACTA	F
cx_0004_0068_f11_scaffold3_size315476	125501	17	4.5	CCTTGGTGGATTT	R
cx_0004_0068_f11_scaffold3_size315476	126537	2.97	0.97	GTCCGGCATTTCC	F
cx_0004_0068_f11_scaffold3_size315476	126605	2.97	2.64	GCAAAAAGTCCCA	R
cx_0004_0068_f11_scaffold3_size315476	127465	1.32	0.82	ATAATACTTTTTA	R
cx_0004_0068_f11_scaffold3_size315476	127484	11	8	TTGCTGCCGCAGC	F
cx_0004_0068_f11_scaffold3_size315476	127569	8.5	8	GCCACTCAAAGAA	R
cx_0004_0068_f11_scaffold3_size315476	127940	16.83	7.26	GAGAACAGCCGGT	F
cx_0004_0068_f11_scaffold3_size315476	127948	22.5	4.16	CTATTGCAGAGAA	F
cx_0004_0068_f11_scaffold3_size315476	128002	21.19	2.97	GAACACCTCCAAC	R
cx_0004_0068_f11_scaffold3_size315476	128054	26.56	4.5	ACATCCGGGATTG	F
cx_0004_0068_f11_scaffold3_size315476	128060	14.28	0.5	TGCAGCACATCCG	F
cx_0004_0068_f11_scaffold3_size315476	128089	25.26	4.62	TTCCGGGAATCCA	R
cx_0004_0068_f11_scaffold3_size315476	128097	16.16	4.16	ATCCATCTGTGCA	R
cx_0004_0068_f11_scaffold3_size315476	128193	30.5	8.5	AAACCCCTTGTGT	F
cx_0004_0068_f11_scaffold3_size315476	128203	26	5	TTTGGGCACAGCC	R
cx_0004_0068_f11_scaffold3_size315476	128297	8.5	4.5	AATGCGTCCTTTT	R
cx_0004_0068_f11_scaffold3_size315476	128343	6.5	3.67	AACGCCATGGCAA	R
cx_0004_0068_f11_scaffold3_size315476	129026	2.64	2.31	ACACCCAGTATGA	F
cx_0004_0068_f11_scaffold3_size315476	129109	5.28	2.64	TGGTTGGGCAGAC	F
cx_0004_0068_f11_scaffold3_size315476	129162	13.53	2.31	GAGCTGGAAAAGC	F
cx_0004_0068_f11_scaffold3_size315476	129175	13.86	2.31	CTTCCGCAGTCCG	R
cx_0004_0068_f11_scaffold3_size315476	129180	7.59	2.64	TTGGGCGGACTGC	F
cx_0004_0068_f11_scaffold3_size315476	129219	7.59	2.64	TGGGCAGAGGGCC	R
cx_0004_0068_f11_scaffold3_size315476	129279	24.85	5	TGGTCCCTGCTTC	F
cx_0004_0068_f11_scaffold3_size315476	129286	9.95	2.64	GGACCACACCCGC	R
cx_0004_0068_f11_scaffold3_size315476	129311	12.97	1.98	GCAAGGCGGGCAA	R
cx_0004_0068_f11_scaffold3_size315476	129397	5	4.5	AGCCACCAGCAGC	R
cx_0004_0068_f11_scaffold3_size315476	129415	1.98	1.48	GGATGCCTTTGGC	F
cx_0004_0068_f11_scaffold3_size315476	129481	1.98	1.73	GTAGTGCGGCTGG	R
cx_0004_0068_f11_scaffold3_size315476	129491	0.75	0.5	CCCAGCCGAACCA	F
cx_0004_0068_f11_scaffold3_size315476	129552	3.25	2.25	TCCCCGGCTGAGA	F
cx_0004_0068_f11_scaffold3_size315476	129653	2.5	2.17	GTTTTCCAGTTGT	R
cx_0004_0068_f11_scaffold3_size315476	130428	1.65	1.32	CTGGTGCAGGGCG	F
cx_0004_0068_f11_scaffold3_size315476	130577	2.31	1.65	CCCTCCAGCAGAG	R
cx_0004_0068_f11_scaffold3_size315476	130609	2.64	1.98	TGCTCCCCAGACG	F
cx_0004_0068_f11_scaffold3_size315476	130757	1.98	1.32	ATGGTGGTTCCTC	R
cx_0004_0068_f11_scaffold3_size315476	131200	2.08	1.75	TTGCCACCAGTTA	F
cx_0004_0068_f11_scaffold3_size315476	131708	1.65	0.99	CCCCTCCATCCGC	F
cx_0004_0068_f11_scaffold3_size315476	132183	12	5	TGGATGATGGTGT	F
cx_0004_0068_f11_scaffold3_size315476	132195	7	0.5	ATGATTTCTCTGT	F
cx_0004_0068_f11_scaffold3_size315476	132256	20.5	4	CTGTGCCCAGAGT	F
cx_0004_0068_f11_scaffold3_size315476	132275	15.5	7	AATATCCTCCACG	R
cx_0004_0068_f11_scaffold3_size315476	132374	4	3.5	AGTTTCCAGAGGA	R
cx_0004_0068_f11_scaffold3_size315476	132785	5.5	4	CGTCTGGTACTTC	F
cx_0004_0068_f11_scaffold3_size315476	132792	5	0.5	AGTCCACCGTCTG	F
cx_0004_0068_f11_scaffold3_size315476	132848	5	0.5	CTGATCCAGATCT	R
cx_0004_0068_f11_scaffold3_size315476	132856	36	14	TTCTGCCCAGATC	F
cx_0004_0068_f11_scaffold3_size315476	132934	36	4.5	CCAATTCATCGTG	R
cx_0004_0068_f11_scaffold3_size315476	132996	14	1	ACTGCCATCAGGT	R
cx_0004_0068_f11_scaffold3_size315476	133005	35	12.67	AGGTCCGGTGTGT	R
cx_0004_0068_f11_scaffold3_size315476	133897	3.5	1.67	GGCGAGGACTTCC	F
cx_0004_0068_f11_scaffold3_size315476	134046	2	1.5	TCATTGGAAAGGG	R
cx_0004_0068_f11_scaffold3_size315476	134208	24	7.5	CTCTGCCGGGCGG	F
cx_0004_0068_f11_scaffold3_size315476	134246	17	9	CGGTCCCCAGGGT	F
cx_0004_0068_f11_scaffold3_size315476	134322	17.5	0.5	GGTTGGGGCATGG	F
cx_0004_0068_f11_scaffold3_size315476	134322	27.5	17	CCATGCCCCAACC	R
cx_0004_0068_f11_scaffold3_size315476	134423	1	0.5	CAGCTTCCAGTCC	R
cx_0004_0068_f11_scaffold3_size315476	134445	20	10	AGCTGGCTATCGC	F
cx_0004_0068_f11_scaffold3_size315476	134450	11.5	1	GGCGGAGCTGGCT	F
cx_0004_0068_f11_scaffold3_size315476	134458	11.5	0.5	CCGCCCGCTCCAG	R
cx_0004_0068_f11_scaffold3_size315476	134499	14	9	TTCATCCGGTGAG	R
cx_0004_0068_f11_scaffold3_size315476	134530	2	1	CCAGGGTGCAGTA	R
cx_0004_0068_f11_scaffold3_size315476	134538	1	0.67	CAGTAGTCCCGAT	R
cx_0004_0068_f11_scaffold3_size315476	134829	3.3	2.97	AGCACACCATCAC	F
cx_0004_0068_f11_scaffold3_size315476	134925	3.3	2.97	AAGTCCCGTAGTT	R
cx_0004_0068_f11_scaffold3_size315476	135506	2	1.67	CTTTGCCGGATCT	F
cx_0004_0068_f11_scaffold3_size315476	135692	6	4	CGGCCCTCAGGGA	F
cx_0004_0068_f11_scaffold3_size315476	135734	8	2	AAGCGCCGGACAC	F
cx_0004_0068_f11_scaffold3_size315476	135742	21	4	GACTGTCCAAGCG	F
cx_0004_0068_f11_scaffold3_size315476	135805	12	2	GGCTGCCCAGCTC	R
cx_0004_0068_f11_scaffold3_size315476	135841	19	6	CCCGTCCGATTCC	R
cx_0004_0068_f11_scaffold3_size315476	135886	4	1	ACCAACAGGTAGG	R
cx_0004_0068_f11_scaffold3_size315476	135891	3	2	CAGGTAGGCTCAT	R
cx_0004_0068_f11_scaffold3_size315476	136153	24.99	8.99	AAGGCGGAGATTC	F
cx_0004_0068_f11_scaffold3_size315476	136167	23.64	2	TAATTCGGGAGTG	F
cx_0004_0068_f11_scaffold3_size315476	136172	13.32	1	GGCGGTAATTCGG	F
cx_0004_0068_f11_scaffold3_size315476	136196	13.32	2.32	ATCCTCCGGGTCC	R
cx_0004_0068_f11_scaffold3_size315476	136220	29	4	CTACGCCCAGCGG	F
cx_0004_0068_f11_scaffold3_size315476	136225	29.5	1	GGGCGTAGGGAAT	R
cx_0004_0068_f11_scaffold3_size315476	136301	19	11	CTTGTCCTGGCCT	R
cx_0004_0068_f11_scaffold3_size315476	136312	3	2	CTTCCTCCCGGAC	R
cx_0004_0068_f11_scaffold3_size315476	136433	3	2	CACCGCCTACGCC	F
cx_0004_0068_f11_scaffold3_size315476	136494	14	7	ACGAGTACACCCG	F
cx_0004_0068_f11_scaffold3_size315476	136577	18	3	CATGCCCGTCAGC	R
cx_0004_0068_f11_scaffold3_size315476	136643	13	5	CTTTAGGGGTACA	R
cx_0004_0068_f11_scaffold3_size315476	136716	3	1	TGGCGAAAGAGTT	F
cx_0004_0068_f11_scaffold3_size315476	136738	10.25	3	GACATCCAAGAGG	F
cx_0004_0068_f11_scaffold3_size315476	136778	6.25	1	GTAGAGGCCGGTA	R
cx_0004_0068_f11_scaffold3_size315476	136789	5.25	2.5	TAGCCCCGCCGGT	R
cx_0004_0068_f11_scaffold3_size315476	136824	3.25	0.6	TCACCGGCGGGGA	F
cx_0004_0068_f11_scaffold3_size315476	136858	3.45	0.6	GGAAGTCGAAAAT	R
cx_0004_0068_f11_scaffold3_size315476	136887	2.2	2	TCCTCCCGCAGGG	R
cx_0004_0068_f11_scaffold3_size315476	136891	0.8	0.6	GATACCCTGCGGG	F
cx_0004_0068_f11_scaffold3_size315476	136910	3.8	1.2	CTTCTTCTGCTAT	F
cx_0004_0068_f11_scaffold3_size315476	136930	2.4	0.6	CCGCGCCGTCGGC	R
cx_0004_0068_f11_scaffold3_size315476	136989	3.2	1.4	GTGTGCCGCTCAT	F
cx_0004_0068_f11_scaffold3_size315476	136993	5.6	2.2	TGCTGTGTGCCGC	F
cx_0004_0068_f11_scaffold3_size315476	137000	13.2	1.4	TTCCACCTGCTGT	F
cx_0004_0068_f11_scaffold3_size315476	137042	12.6	3.8	GTCCGGGTCCTGT	R
cx_0004_0068_f11_scaffold3_size315476	137057	3.2	1.6	GGGTTCCATTTTG	R
cx_0004_0068_f11_scaffold3_size315476	137095	2.85	1.25	ACCGACCCGGAAG	F
cx_0004_0068_f11_scaffold3_size315476	137138	2.65	1.2	GTCGGGCAGCTGG	R
cx_0004_0068_f11_scaffold3_size315476	137243	2	1	CACTACCCTCACC	F
cx_0004_0068_f11_scaffold3_size315476	138108	20	9	AGCAGTGCCAGAA	F
cx_0004_0068_f11_scaffold3_size315476	138172	13	2	TTCCAGCAGATCA	F
cx_0004_0068_f11_scaffold3_size315476	138198	15	2	CCTTTGAGCGGGA	F
cx_0004_0068_f11_scaffold3_size315476	138257	15	11	GTTGCAAATTGTG	R
cx_0004_0068_f11_scaffold3_size315476	138299	7	3	GTACATGGACGAC	F
cx_0004_0068_f11_scaffold3_size315476	138321	7	2	TCGTCACCGGCGG	R
cx_0004_0068_f11_scaffold3_size315476	138347	5	2	GCTGTCCCAGCCG	R
cx_0004_0068_f11_scaffold3_size315476	138381	6	3	AGGTTGGCTACTG	F
cx_0004_0068_f11_scaffold3_size315476	138392	10	3	CTTGTAGCCCTCC	R
cx_0004_0068_f11_scaffold3_size315476	138426	3	2	ATACAGCCATCGG	R
cx_0004_0068_f11_scaffold3_size315476	139278	2	1	ACAATACTGCGAT	F
cx_0004_0068_f11_scaffold3_size315476	139320	2	1	GATCCCAGCATGA	R
cx_0004_0068_f11_scaffold3_size315476	139363	4.5	2	GTAATGGATCTGG	F
cx_0004_0068_f11_scaffold3_size315476	139400	3	1	TTTGAGGATGTCC	R
cx_0004_0068_f11_scaffold3_size315476	139512	3.5	1.8	TCATAGTTCTCCA	R
cx_0004_0068_f11_scaffold3_size315476	139631	1.2	1	CTGCGGCGGGCTG	F
cx_0004_0068_f11_scaffold3_size315476	139674	5.7	4.5	CTGATAGGCTTAC	F
cx_0004_0068_f11_scaffold3_size315476	139780	5.5	1	CCATGTCCTCAAA	R
cx_0004_0068_f11_scaffold3_size315476	139991	6	3	CTTGCATCAGTCG	F
cx_0004_0068_f11_scaffold3_size315476	140033	6	3	ATCCCGGAACTCC	R
cx_0004_0068_f11_scaffold3_size315476	140071	8	5	GACGATCCCAGGC	F
cx_0004_0068_f11_scaffold3_size315476	140129	15.5	3	CAGCATGGGGCCA	R
cx_0004_0068_f11_scaffold3_size315476	140214	5	0.5	TCCCGGAACAGAT	R
cx_0004_0068_f11_scaffold3_size315476	140219	8.5	4	GAACAGATACTCC	R
cx_0004_0068_f11_scaffold3_size315476	140521	2	0.75	GCAGGGCGATTTA	F
cx_0004_0068_f11_scaffold3_size315476	140524	2	1.25	ATCGCCCTGCATC	R
cx_0004_0068_f11_scaffold3_size315476	140825	6	3.25	AATTCAAGAACTG	F
cx_0004_0068_f11_scaffold3_size315476	140973	4	2	CGCCTGCTCTATG	R
cx_0004_0068_f11_scaffold3_size315476	141297	8	6	TGTCGCGGCAATT	F
cx_0004_0068_f11_scaffold3_size315476	141307	15	2	ACAGCCCAGCAAG	R
cx_0004_0068_f11_scaffold3_size315476	141439	6	5	AATGGCCGTTTTA	R
cx_0004_0068_f11_scaffold3_size315476	142136	15	7	TATCAGGGGGACT	F
cx_0004_0068_f11_scaffold3_size315476	142169	12	4	TTACTGGAGGAAA	F
cx_0004_0068_f11_scaffold3_size315476	142193	12.5	0.5	CCCTACAACGACC	F
cx_0004_0068_f11_scaffold3_size315476	142198	36.5	7	TCGACCCCTACAA	F
cx_0004_0068_f11_scaffold3_size315476	142200	19.5	8	GTAGGGGTCGATG	R
cx_0004_0068_f11_scaffold3_size315476	142205	41	5	CCGGACATCGACC	F
cx_0004_0068_f11_scaffold3_size315476	142211	17.5	1	GAGGACCCGGACA	F
cx_0004_0068_f11_scaffold3_size315476	142217	18	0.5	CTGGAGGAGGACC	F
cx_0004_0068_f11_scaffold3_size315476	142221	18	4	CTCCTCCAGCCGC	R
cx_0004_0068_f11_scaffold3_size315476	142225	14.5	0.5	CCAAGCGGCTGGA	F
cx_0004_0068_f11_scaffold3_size315476	142264	14.5	4	GTCTGGATGTCTG	R
cx_0004_0068_f11_scaffold3_size315476	142319	10.5	5	CATCATCTCCCAG	R
cx_0004_0068_f11_scaffold3_size315476	142349	9	5	CGTTGCCCACCAT	R
cx_0004_0068_f11_scaffold3_size315476	142435	1.5	1	TGGTGCCCAGCGA	F
cx_0004_0068_f11_scaffold3_size315476	142545	1.5	1	GGTGGGGAAATGG	R
cx_0004_0068_f11_scaffold3_size315476	142736	7	3.5	TGGGACGGCTCTA	F
cx_0004_0068_f11_scaffold3_size315476	142767	5	1	TTTCCAGAATGGC	F
cx_0004_0068_f11_scaffold3_size315476	142793	11	3.5	TCGGGTAGCCATA	R
cx_0004_0068_f11_scaffold3_size315476	142799	1.5	0.5	AGCCATAGAGAAC	R
cx_0004_0068_f11_scaffold3_size315476	142902	14	11	GAACCCTATGGCA	F
cx_0004_0068_f11_scaffold3_size315476	142916	12	1	CCAGTCCCGTTCC	R
cx_0004_0068_f11_scaffold3_size315476	142989	11	10	GCCGCGATACATT	R
cx_0004_0068_f11_scaffold3_size315476	143664	17	8	AAGAACTGACCGG	F
cx_0004_0068_f11_scaffold3_size315476	143734	11	8	CGCCGGGTATATA	R
cx_0004_0068_f11_scaffold3_size315476	143748	4	3	GCATTGATTTTAC	F
cx_0004_0068_f11_scaffold3_size315476	143897	7	2	TGCCGCCGGAGGT	R
cx_0004_0068_f11_scaffold3_size315476	144123	31	23	TGCCGAGAGCAAG	F
cx_0004_0068_f11_scaffold3_size315476	144215	57	23	TCAGTTCTCCCAG	R
cx_0004_0068_f11_scaffold3_size315476	144231	2	1	CTGGTCCTGGATC	R
cx_0004_0068_f11_scaffold3_size315476	144259	5	2	TTCTGGACGAGTA	F
cx_0004_0068_f11_scaffold3_size315476	144267	7	4	TCAGGCCGTTCTG	F
cx_0004_0068_f11_scaffold3_size315476	144309	15	8	TATCTCCGAGGTG	F
cx_0004_0068_f11_scaffold3_size315476	144344	21	6	GAATGGGCAAAGG	F
cx_0004_0068_f11_scaffold3_size315476	144405	21	3	GCGTCCCCAGCCC	R
cx_0004_0068_f11_scaffold3_size315476	144416	18	4	CCTTTTCACTGTG	R
cx_0004_0068_f11_scaffold3_size315476	144432	14	8	CTCCTCATCGGTG	R
cx_0004_0068_f11_scaffold3_size315476	144452	37	13	GAGCGGCTGGAGT	F
cx_0004_0068_f11_scaffold3_size315476	144457	20	1	AAGAGGAGCGGCT	F
cx_0004_0068_f11_scaffold3_size315476	144465	21	1	CAGCACCAAAGAG	F
cx_0004_0068_f11_scaffold3_size315476	144587	24	21	CTTCCTGCTCCTC	R
cx_0004_0068_f11_scaffold3_size315476	144612	14	9	AGAATTCTATGAG	F
cx_0004_0068_f11_scaffold3_size315476	144665	12.5	2.5	AACGGGATGATCG	F
cx_0004_0068_f11_scaffold3_size315476	144744	23.5	2.5	GATGTCCAGATAC	R
cx_0004_0068_f11_scaffold3_size315476	144760	25	7.5	AGTTTTTTGTCCC	R
cx_0004_0068_f11_scaffold3_size315476	144818	3.5	1	CTCTCCCTGATGG	F
cx_0004_0068_f11_scaffold3_size315476	144840	12	3	GACCTGGAAACGG	F
cx_0004_0068_f11_scaffold3_size315476	144865	6.5	1	TCCATGAAGGAGT	R
cx_0004_0068_f11_scaffold3_size315476	144902	5.5	2	CCTGGTCCGGGAA	R
cx_0004_0068_f11_scaffold3_size315476	144927	5	1.5	GAAGACCGGCCCC	F
cx_0004_0068_f11_scaffold3_size315476	144957	8	2.5	GGCAGGCAGCTTG	R
cx_0004_0068_f11_scaffold3_size315476	144981	5	2.5	AAAGATCCGGCAG	F
cx_0004_0068_f11_scaffold3_size315476	144985	5.5	0.5	AGGAAAAGATCCG	F
cx_0004_0068_f11_scaffold3_size315476	144992	5.5	1	TTTCCTGCTCGTT	R
cx_0004_0068_f11_scaffold3_size315476	145060	4.5	1.5	TTCTGCACCGCCA	R
cx_0004_0068_f11_scaffold3_size315476	145511	3.5	1.5	CATGCTCCAGCAG	R
cx_0004_0068_f11_scaffold3_size315476	145517	5	4	CACTTCCTGCTGG	F
cx_0004_0068_f11_scaffold3_size315476	145665	5	3	GATGGCAGCAGCC	R
cx_0004_0068_f11_scaffold3_size315476	145765	16.5	4	GCTGGGCCGAACC	F
cx_0004_0068_f11_scaffold3_size315476	145769	6.5	0.5	GGGTGCTGGGCCG	F
cx_0004_0068_f11_scaffold3_size315476	145866	28	4	GCCCAACCCCTAT	F
cx_0004_0068_f11_scaffold3_size315476	145870	14	3.5	AAATGCCCAACCC	F
cx_0004_0068_f11_scaffold3_size315476	145884	19	5	ACACCAGCTTTGG	F
cx_0004_0068_f11_scaffold3_size315476	145914	33	11.5	TTCCGTCCAGAAA	R
cx_0004_0068_f11_scaffold3_size315476	146014	7.5	4	GCCGCTCCAGAAG	R
cx_0004_0068_f11_scaffold3_size315476	146019	3.5	2.5	TCCAGAAGATGAC	R
cx_0004_0068_f11_scaffold3_size315476	146897	17	14	GTGAGGAGGAAAC	F
cx_0004_0068_f11_scaffold3_size315476	147002	27	12	GCCGCATCGACCC	F
cx_0004_0068_f11_scaffold3_size315476	147008	27	15	ATGCGGCAGATGT	R
cx_0004_0068_f11_scaffold3_size315476	147035	73	16	CGCACTGCGGCTT	F
cx_0004_0068_f11_scaffold3_size315476	147042	29	1	TACGAGTCGCACT	F
cx_0004_0068_f11_scaffold3_size315476	147084	30	1	TCCGGGGATGAGG	F
cx_0004_0068_f11_scaffold3_size315476	147112	49	13	GCTCTCCCAACCC	R
cx_0004_0068_f11_scaffold3_size315476	147160	22	5	GTGCAAGGTGCAG	F
cx_0004_0068_f11_scaffold3_size315476	147175	48	3	CGTCGCCCAGGAT	F
cx_0004_0068_f11_scaffold3_size315476	147184	34	17	GACGCGGTCGGAA	R
cx_0004_0068_f11_scaffold3_size315476	147306	12	5	GTTGATACCGCTC	R
cx_0004_0068_f11_scaffold3_size315476	147323	5	2	AACAGCTGCTCCA	R
cx_0004_0068_f11_scaffold3_size315476	147349	2	1	ATATACCGAAGAA	F
cx_0004_0068_f11_scaffold3_size315476	147667	7	4	GGCCTTTTTCCTG	F
cx_0004_0068_f11_scaffold3_size315476	147692	13	2	ATGAATTGGATGC	F
cx_0004_0068_f11_scaffold3_size315476	147757	7	1	CATCTCCGCCGGG	R
cx_0004_0068_f11_scaffold3_size315476	147763	10	4	CGCCGGGTCGTAG	R
cx_0004_0068_f11_scaffold3_size315476	147840	2	1	CCGGGCAGAGGTC	R
cx_0004_0068_f11_scaffold3_size315476	148096	7	6	CACCGCCCACTTC	F
cx_0004_0068_f11_scaffold3_size315476	148243	17	5	CATCCGATGCCGG	R
cx_0004_0068_f11_scaffold3_size315476	148360	14	12	CGGTGTCTATACC	F
cx_0004_0068_f11_scaffold3_size315476	148402	25	13	GCCGAGGATGTCA	R
cx_0004_0068_f11_scaffold3_size315476	148543	5	4	GGCTCTGGCCCCG	F
cx_0004_0068_f11_scaffold3_size315476	148651	47	16	TCGCACCCAGGGT	F
cx_0004_0068_f11_scaffold3_size315476	148652	21	1	CCCTGGGTGCGAA	R
cx_0004_0068_f11_scaffold3_size315476	148677	20	4	GATCAATGGCGTG	R
cx_0004_0068_f11_scaffold3_size315476	148755	16	11	GATTGCTGTAGGC	R
cx_0004_0068_f11_scaffold3_size315476	149641	5	4	GGATACCATCCAA	R
cx_0004_0068_f11_scaffold3_size315476	150296	1.25	0.65	AACCCCATTGGGT	F
cx_0004_0068_f11_scaffold3_size315476	150312	7.3	3	CCTGCCCCAGCTG	F
cx_0004_0068_f11_scaffold3_size315476	150354	4.65	1.65	TTTCAGGCAATAA	R
cx_0004_0068_f11_scaffold3_size315476	150404	3	2.84	CGCAGGACATGAA	R
cx_0004_0068_f11_scaffold3_size315476	151007	1.28	1.12	AGCTGCATGGGCT	F
cx_0004_0068_f11_scaffold3_size315476	151048	6.54	2.99	CCATTGAGCATTG	F
cx_0004_0068_f11_scaffold3_size315476	151084	4.27	1.12	AAATCGCCAGAGC	R
cx_0004_0068_f11_scaffold3_size315476	151138	2.66	0.66	CATACAGTGGCAC	R
cx_0004_0068_f11_scaffold3_size315476	151193	10.5	3.5	ATGGCGGCTGTTC	F
cx_0004_0068_f11_scaffold3_size315476	151197	5.5	2	AGCCGCCATTTGT	R
cx_0004_0068_f11_scaffold3_size315476	151222	5.1	1.4	GAATCCCGGCGGA	F
cx_0004_0068_f11_scaffold3_size315476	151255	5.1	1.6	TCAGCGAAGGATG	R
cx_0004_0068_f11_scaffold3_size315476	151289	6.14	2.64	CAGCTATGCGATG	F
cx_0004_0068_f11_scaffold3_size315476	151342	9.28	3.5	AGAGGGCGATGTA	R
cx_0004_0068_f11_scaffold3_size315476	151382	6.39	3.75	TCTGTGGGATGGC	F
cx_0004_0068_f11_scaffold3_size315476	151438	6.39	2.64	CATCTACAAGGTT	R
cx_0004_0068_f11_scaffold3_size315476	151465	3.75	3.42	CATATCCCAGTTG	R
cx_0004_0068_f11_scaffold3_size315476	151566	6.6	3.3	TTGAACTGTTCTC	F
cx_0004_0068_f11_scaffold3_size315476	151715	4.62	3.3	CATACGATAGTCG	R
cx_0004_0068_f11_scaffold3_size315476	151938	1.64	0.66	CTTGCAAAGCTCC	F
cx_0004_0068_f11_scaffold3_size315476	152135	5.61	3.96	TGACTGCAAATCT	F
cx_0004_0068_f11_scaffold3_size315476	152236	6.21	1.92	CAAGAATAAGGCT	F
cx_0004_0068_f11_scaffold3_size315476	152262	9.21	3	ATTATTATGGCAA	F
cx_0004_0068_f11_scaffold3_size315476	152277	9.21	1.44	CCTCCCATAAAGT	R
cx_0004_0068_f11_scaffold3_size315476	152284	12.93	3.96	TAAAGTGAAATAA	R
cx_0004_0068_f11_scaffold3_size315476	152381	4.26	1.26	TCGGGCATACCGA	F
cx_0004_0068_f11_scaffold3_size315476	152411	4.26	3	TTCCTTCAATGGT	R
cx_0004_0068_f11_scaffold3_size315476	152424	1.26	1.12	AACAATCATGGAG	R
cx_0004_0068_f11_scaffold3_size315476	152536	4.5	4.36	TGTAAATATAGGG	F
cx_0004_0068_f11_scaffold3_size315476	152614	4.75	4.5	TCTACGCTTAACT	R
cx_0004_0068_f11_scaffold3_size315476	152883	6.82	5	GAGTTCCTTACCG	F
cx_0004_0068_f11_scaffold3_size315476	152911	10.66	1.16	TGGGGTATGTTCA	R
cx_0004_0068_f11_scaffold3_size315476	152915	4.5	4.02	GTATGTTCATCGT	R
cx_0004_0068_f11_scaffold3_size315476	153164	4.32	3.99	TGATGCCTGTATC	F
cx_0004_0068_f11_scaffold3_size315476	153208	3.82	2.5	GTCTGGCTGGTAG	R
cx_0004_0068_f11_scaffold3_size315476	153224	1.65	0.66	TGATTGCATCCCG	F
cx_0004_0068_f11_scaffold3_size315476	153313	1.65	0.99	GTAGGAAGGACCC	R
cx_0004_0068_f11_scaffold3_size315476	153341	8.32	4	CAATCTGCTACGC	F
cx_0004_0068_f11_scaffold3_size315476	153351	4.66	0.66	TTGCAACTAGTTG	R
cx_0004_0068_f11_scaffold3_size315476	153368	4	3	ATGCTAGGAGTGG	R
cx_0004_0068_f11_scaffold3_size315476	154367	1.5	0.5	GATATACTTACCC	F
cx_0004_0068_f11_scaffold3_size315476	154515	1.5	1	ACTGTTTTCCAGA	R
cx_0004_0068_f11_scaffold3_size315476	154848	1.65	1.32	CTGTGCCTGCCAA	R
cx_0004_0068_f11_scaffold3_size315476	155354	9	7	TGTTGCCCGGCTA	F
cx_0004_0068_f11_scaffold3_size315476	155503	20.5	5.5	GAAATATCCGTAG	R
cx_0004_0068_f11_scaffold3_size315476	155576	2.5	0.5	CATAGCCTTTATT	F
cx_0004_0068_f11_scaffold3_size315476	155580	2.5	2	AAGGCTATGAGTT	R
cx_0004_0068_f11_scaffold3_size315476	155600	6	4.5	AGTGTGCTTCAAA	F
cx_0004_0068_f11_scaffold3_size315476	155641	9.5	4.5	TGCGGGAATGACG	R
cx_0004_0068_f11_scaffold3_size315476	156004	6.5	5	AATTCTCTTGATT	F
cx_0004_0068_f11_scaffold3_size315476	156065	8	2.5	TGGTAGCCGACGA	F
cx_0004_0068_f11_scaffold3_size315476	156071	17.5	1	CTCACTTGGTAGC	F
cx_0004_0068_f11_scaffold3_size315476	156097	10	1	GCAGGTGCCGCTT	F
cx_0004_0068_f11_scaffold3_size315476	156103	35.5	8.5	CCTGCGGCAGGTG	F
cx_0004_0068_f11_scaffold3_size315476	156128	19.5	1	AGGTCCCTGAGGT	F
cx_0004_0068_f11_scaffold3_size315476	156129	19.5	5	CCTCAGGGACCTT	R
cx_0004_0068_f11_scaffold3_size315476	156135	14.5	0.5	GGACCTTGAAAAC	R
cx_0004_0068_f11_scaffold3_size315476	156178	19.5	9.5	ATGATACTTCCGT	R
cx_0004_0068_f11_scaffold3_size315476	156190	5.1	0.6	GGGCCGCGAATTA	F
cx_0004_0068_f11_scaffold3_size315476	156196	7.7	4.5	GCGGCCCGGTCAC	R
cx_0004_0068_f11_scaffold3_size315476	156435	5.72	3.32	GTTCAACTCGTCC	F
cx_0004_0068_f11_scaffold3_size315476	156443	4.84	1.32	ACCGTGGGGTTCA	F
cx_0004_0068_f11_scaffold3_size315476	156475	5.5	2.2	GAGGAGATGGAGC	R
cx_0004_0068_f11_scaffold3_size315476	156533	3.3	1.32	GTCTGCGGCACTT	R
cx_0004_0068_f11_scaffold3_size315476	156554	5.98	4	TTGAATGCCTTTG	F
cx_0004_0068_f11_scaffold3_size315476	156585	5.98	1.98	CGCAGACCGGAGC	R
cx_0004_0068_f11_scaffold3_size315476	156613	4	3.5	GTCTGCCAGATGC	R
cx_0004_0068_f11_scaffold3_size315476	156618	10	4.5	GCGCCGCATCTGG	F
cx_0004_0068_f11_scaffold3_size315476	156623	6	1	TAGCCGCGCCGCA	F
cx_0004_0068_f11_scaffold3_size315476	156628	7	1	AATCGTAGCCGCG	F
cx_0004_0068_f11_scaffold3_size315476	156639	8	1	CATGACCACATAA	F
cx_0004_0068_f11_scaffold3_size315476	156767	12	7.75	CCAACGCGGAGAC	R
cx_0004_0068_f11_scaffold3_size315476	156961	3	2.75	GACGGCATATTCA	F
cx_0004_0068_f11_scaffold3_size315476	156971	3.75	0.5	CTGCACAACGGAC	F
cx_0004_0068_f11_scaffold3_size315476	157013	7.25	3.5	CTTCAGTGCCCGG	F
cx_0004_0068_f11_scaffold3_size315476	157057	13.75	3.75	GCCGGGTGGATGA	R
cx_0004_0068_f11_scaffold3_size315476	157071	3.75	3	GCGGTTCGCATCA	R
cx_0004_0068_f11_scaffold3_size315476	157081	1.25	0.5	AGCGCAAGGCTGA	F
cx_0004_0068_f11_scaffold3_size315476	157094	4	2.25	GCCCATAGGGTTC	F
cx_0004_0068_f11_scaffold3_size315476	157120	3.75	0.5	TAGAGCCTATCCG	R
cx_0004_0068_f11_scaffold3_size315476	157173	6.55	3.7	CAGGCGGTTTGCC	F
cx_0004_0068_f11_scaffold3_size315476	157199	6.55	1.7	GCCCATCCGGTCG	R
cx_0004_0068_f11_scaffold3_size315476	157226	8.2	3.4	CGGAAGCATCGAG	R
cx_0004_0068_f11_scaffold3_size315476	157254	4.25	4	ATTGCAGTTCGGT	F
cx_0004_0068_f11_scaffold3_size315476	157343	5.25	1	CACCTGCTGCTTC	F
cx_0004_0068_f11_scaffold3_size315476	157403	5.25	4.25	GGAAATGCGATGC	R
cx_0004_0068_f11_scaffold3_size315476	157556	5	4	TGTACTCGTTGAA	F
cx_0004_0068_f11_scaffold3_size315476	157583	5	4.8	AAGGTCAGCTTCC	R
cx_0004_0068_f11_scaffold3_size315476	157912	2.5	2	CTGGTCGTACAGC	F
cx_0004_0068_f11_scaffold3_size315476	157939	4.25	1.5	AGCTTCGCAGTAG	F
cx_0004_0068_f11_scaffold3_size315476	157950	5	0.5	ATGTGCCGCAGAG	F
cx_0004_0068_f11_scaffold3_size315476	157954	15.5	3.25	CACGATGTGCCGC	F
cx_0004_0068_f11_scaffold3_size315476	157998	8.5	2.25	GGGCGGCTGTCCT	R
cx_0004_0068_f11_scaffold3_size315476	158041	6.25	0.5	TCATGGGCAGTAC	R
cx_0004_0068_f11_scaffold3_size315476	158087	4.75	1	GTCCATCCCATGG	R
cx_0004_0068_f11_scaffold3_size315476	158103	3.75	3.5	TCTACCGTGTCAG	R
cx_0004_0068_f11_scaffold3_size315476	158478	2.2	2	GACCAACAGATAC	F
cx_0004_0068_f11_scaffold3_size315476	158496	5.17	2.97	GTGGATCTTATTC	F
cx_0004_0068_f11_scaffold3_size315476	158546	5.17	1.8	TCTGCGTGGTAGA	R
cx_0004_0068_f11_scaffold3_size315476	158645	2.97	2.72	CTAAACTTATGAT	R
cx_0004_0068_f11_scaffold3_size315476	159101	1.65	0.66	CTGCTGTACACTG	F
cx_0004_0068_f11_scaffold3_size315476	159288	2.4	0.6	AGCTGGTATAGGT	F
cx_0004_0068_f11_scaffold3_size315476	159304	3.8	1.8	AAAGAGCAATCGT	R
cx_0004_0068_f11_scaffold3_size315476	159343	2.4	1.6	GTATAGTGGAGCG	F
cx_0004_0068_f11_scaffold3_size315476	159376	8	2	ATGTATTTGGGAT	F
cx_0004_0068_f11_scaffold3_size315476	159400	4.6	0.6	ACCAGCATGAGTT	R
cx_0004_0068_f11_scaffold3_size315476	159453	3.8	1.4	GCCAACATCCGCA	R
cx_0004_0068_f11_scaffold3_size315476	159489	2.95	0.5	GGATCATGCCGAT	F
cx_0004_0068_f11_scaffold3_size315476	159525	4.7	2.2	GAACGTCCTCGTA	R
cx_0004_0068_f11_scaffold3_size315476	159597	6.25	4.25	GGTCACCTTGAAT	F
cx_0004_0068_f11_scaffold3_size315476	159601	5	0.75	AAGGTGACCCTTC	R
cx_0004_0068_f11_scaffold3_size315476	159675	4.25	3.5	AAATGGGATGCCA	R
cx_0004_0068_f11_scaffold3_size315476	160099	6.33	6	CTTGTCGTGCTGA	F
cx_0004_0068_f11_scaffold3_size315476	160123	16.16	2	AAATCCAGATGTG	F
cx_0004_0068_f11_scaffold3_size315476	160248	8	6	GTTTTATGATGAA	R
cx_0004_0068_f11_scaffold3_size315476	160272	2	1.5	GGGACTCGAACCC	R
cx_0004_0068_f11_scaffold3_size315476	160312	3	2.75	GGCAGACGCAAAC	F
cx_0004_0068_f11_scaffold3_size315476	160332	13.26	6.27	ATCAGCCGATGTG	F
cx_0004_0068_f11_scaffold3_size315476	160380	9.27	3	ATTGGAGGGATGT	R
cx_0004_0068_f11_scaffold3_size315476	160408	6.77	0.5	GAAGCAGGATTTC	F
cx_0004_0068_f11_scaffold3_size315476	160443	12.88	5.94	CACAATCGTGAAT	R
cx_0004_0068_f11_scaffold3_size315476	160704	2	1.75	AAAGTCCGGTTCC	F
cx_0004_0068_f11_scaffold3_size315476	160719	27	8	GAATGCAGATGTT	F
cx_0004_0068_f11_scaffold3_size315476	160723	11	1	AAAAGAATGCAGA	F
cx_0004_0068_f11_scaffold3_size315476	160730	12	1	GGCGGGCAAAAGA	F
cx_0004_0068_f11_scaffold3_size315476	160734	13	1	GCGCGGCGGGCAA	F
cx_0004_0068_f11_scaffold3_size315476	160751	14	1	CCAGCAGAAAAGC	F
cx_0004_0068_f11_scaffold3_size315476	160816	14	0.5	CATCGGCGGGGCC	R
cx_0004_0068_f11_scaffold3_size315476	160820	26	1.5	GGCGGGGCCGATA	R
cx_0004_0068_f11_scaffold3_size315476	160868	12	11	AGCTGGCTGTTTG	R
cx_0004_0068_f11_scaffold3_size315476	160922	8	4	TGAGCCCCTGCCC	F
cx_0004_0068_f11_scaffold3_size315476	161028	5	3	CGCAGCAGGCGTG	R
cx_0004_0068_f11_scaffold3_size315476	161050	2	1	GGCGGTGGCGGTG	R
cx_0004_0068_f11_scaffold3_size315476	161456	6	2	CAAAGCCGCCCAG	F
cx_0004_0068_f11_scaffold3_size315476	161503	10.5	7	GATATACCGGTAG	F
cx_0004_0068_f11_scaffold3_size315476	161550	10.5	1.5	TCGGCACCGATGC	R
cx_0004_0068_f11_scaffold3_size315476	161558	17	7	GATGCCAGCGGCA	R
cx_0004_0068_f11_scaffold3_size315476	161604	2	1	GCGTGGGCATGAG	R
cx_0004_0068_f11_scaffold3_size315476	162190	1	0.5	CCGGGAGCTTGCG	R
cx_0004_0068_f11_scaffold3_size315476	162237	1	0.5	ATGCGGCAGAACA	F
cx_0004_0068_f11_scaffold3_size315476	162380	1	0.5	CTTTCCCTGAGCC	R
cx_0004_0068_f11_scaffold3_size315476	163024	2.5	1	ATCGGTGTACACA	F
cx_0004_0068_f11_scaffold3_size315476	163065	5	1.5	TAGACCGTCAGAT	F
cx_0004_0068_f11_scaffold3_size315476	163154	7.5	4.5	TTGCCAGCAGCGC	F
cx_0004_0068_f11_scaffold3_size315476	163170	14	1.5	TGGGCGGCGATGA	R
cx_0004_0068_f11_scaffold3_size315476	163213	11.5	1.5	CGACCTCTACCTG	R
cx_0004_0068_f11_scaffold3_size315476	163257	5.5	4	ACATCCCGCACCT	R
cx_0004_0068_f11_scaffold3_size315476	163684	6	4.5	GCCAAAGTTGTTC	F
cx_0004_0068_f11_scaffold3_size315476	163832	5	4	CCGGACAACACCA	R
cx_0004_0068_f11_scaffold3_size315476	164086	2	1	GAACACGTTGGTG	F
cx_0004_0068_f11_scaffold3_size315476	164095	2.5	0.5	AAAGGGGGTGAAC	F
cx_0004_0068_f11_scaffold3_size315476	164230	2.5	2	CGACCCCTGCATG	R
cx_0004_0068_f11_scaffold3_size315476	165074	2	1	TCTGTGGCAGCTG	R
cx_0004_0068_f11_scaffold3_size315476	165651	9	8	TCGTCGCCAATGA	F
cx_0004_0068_f11_scaffold3_size315476	165716	17.5	8.5	AAGCTGCTCAAGA	R
cx_0004_0068_f11_scaffold3_size315476	165834	19	17.5	TCCACGCTGAGCA	F
cx_0004_0068_f11_scaffold3_size315476	165983	49	17	TACCTGAAGCAGG	R
cx_0004_0068_f11_scaffold3_size315476	166038	15	8	GTGCCGGTGTCCA	F
cx_0004_0068_f11_scaffold3_size315476	166112	9	5	AAGATCAGCGCAC	R
cx_0004_0068_f11_scaffold3_size315476	166118	4	0.5	AGCGCACCGGAGG	R
cx_0004_0068_f11_scaffold3_size315476	166175	3.5	0.5	GAAAGCGCCGAGC	R
cx_0004_0068_f11_scaffold3_size315476	166183	3	0.5	CGAGCGCTACGGC	R
cx_0004_0068_f11_scaffold3_size315476	166189	4.5	1.5	CTACGGCAAGAGC	R
cx_0004_0068_f11_scaffold3_size315476	166330	2	1	CCCTCCTGCAGCT	F
cx_0004_0068_f11_scaffold3_size315476	166339	10	4	TCGCTGCGGCCCT	F
cx_0004_0068_f11_scaffold3_size315476	166344	7	1	CCAGCTCGCTGCG	F
cx_0004_0068_f11_scaffold3_size315476	166460	7	2	CCGCCCGGATATC	R
cx_0004_0068_f11_scaffold3_size315476	166487	5	4.5	CGCCTACACCAAC	R
cx_0004_0068_f11_scaffold3_size315476	168739	21	11.5	GTCGCCGCTGGTG	F
cx_0004_0068_f11_scaffold3_size315476	168815	14	11	AAAGCCGGACAGC	R
cx_0004_0068_f11_scaffold3_size315476	169106	2	1	GGGGGCTTATCTG	F
cx_0004_0068_f11_scaffold3_size315476	169130	2	1	GTACGCCCGGTAG	R
cx_0004_0068_f11_scaffold3_size315476	170403	2	1	CTCCTGTGTCGGA	F
cx_0004_0068_f11_scaffold3_size315476	170505	2	1	GCGGGGTGGGACG	R
cx_0004_0068_f11_scaffold3_size315476	171158	7.5	5	CTCGTTCCTCCCT	F
cx_0004_0068_f11_scaffold3_size315476	171236	6	2	AAGGCCCGGTGAA	R
cx_0004_0068_f11_scaffold3_size315476	171487	18	3	AGCCGGTCAGGTT	F
cx_0004_0068_f11_scaffold3_size315476	171495	8	1	CTGGTTGGAGCCG	F
cx_0004_0068_f11_scaffold3_size315476	171499	9	1	CGTACTGGTTGGA	F
cx_0004_0068_f11_scaffold3_size315476	171540	22	3	GCCTTCCTTTTTT	F
cx_0004_0068_f11_scaffold3_size315476	171630	17	9	GGTGGTCTCCCGT	R
cx_0004_0068_f11_scaffold3_size315476	171687	3	1	CGACGGCACCAAC	R
cx_0004_0068_f11_scaffold3_size315476	171769	7	5	CCAGATCGATCAT	F
cx_0004_0068_f11_scaffold3_size315476	171859	9	2	CCTCGCCCTTCAA	F
cx_0004_0068_f11_scaffold3_size315476	171918	9	7	CAAGACCGGCGAG	R
cx_0004_0068_f11_scaffold3_size315476	171929	7	5	ACATGGGGCAGCT	F
cx_0004_0068_f11_scaffold3_size315476	171939	7	2	TGTGTTCACCGGC	R
cx_0004_0068_f11_scaffold3_size315476	172047	5	4	GGACGAGAAGGTG	R
cx_0004_0068_f11_scaffold3_size315476	172248	7	6	GATCCGGTCGATC	F
cx_0004_0068_f11_scaffold3_size315476	172380	7	1	CTGGACGAATGAT	R
cx_0004_0068_f11_scaffold3_size315476	172396	6	1	CTGTTTGGCGAGA	R
cx_0004_0068_f11_scaffold3_size315476	172868	11	6	TTTTTCAGCATGA	F
cx_0004_0068_f11_scaffold3_size315476	172980	14	10.5	CGGCTGGTCCTTC	R
cx_0004_0068_f11_scaffold3_size315476	174536	1	0.5	ACACAACGCACCA	F
cx_0004_0068_f11_scaffold3_size315476	174601	2	1	CCCACCCCACCGT	F
cx_0004_0068_f11_scaffold3_size315476	174615	15	4	GACCGCCGCCGAC	F
cx_0004_0068_f11_scaffold3_size315476	174630	12	6	CATCCCCTTTGCC	F
cx_0004_0068_f11_scaffold3_size315476	174684	12	2	GCTAAGGGCATTC	R
cx_0004_0068_f11_scaffold3_size315476	174739	10.5	0.5	GCTACACGAACCC	F
cx_0004_0068_f11_scaffold3_size315476	174743	19	6	TCGTGTAGCCCAA	R
cx_0004_0068_f11_scaffold3_size315476	174764	6	4	TCTGCGCGTCCGG	R
cx_0004_0068_f11_scaffold3_size315476	175756	7	6.5	CAGATCCTGCGGG	F
cx_0004_0068_f11_scaffold3_size315476	175899	7	1	TCGATCATGGAGG	R
cx_0004_0068_f11_scaffold3_size315476	175905	6	5	ATGGAGGGGAACA	R
cx_0004_0068_f11_scaffold3_size315476	176132	12	9	CGAGACCGAGCTG	F
cx_0004_0068_f11_scaffold3_size315476	176216	19	9	CATCGCCGCCGGT	F
cx_0004_0068_f11_scaffold3_size315476	176256	19	9	CCGTAGCCCTTTG	R
cx_0004_0068_f11_scaffold3_size315476	176276	10	1	GTACTCCACCCCG	R
cx_0004_0068_f11_scaffold3_size315476	176326	17	8	CCAGCGAGAGGGA	R
cx_0004_0068_f11_scaffold3_size315476	176727	4	3	CCGCCGTGCCCTA	F
cx_0004_0068_f11_scaffold3_size315476	176828	4	2	GTAGCCCACGGCT	R
cx_0004_0068_f11_scaffold3_size315476	176843	2	1	GGCCAGCGGCAGA	R
cx_0004_0068_f11_scaffold3_size315476	177763	5	4	CCAACAAGGGCTT	F
cx_0004_0068_f11_scaffold3_size315476	177911	7	4.5	AGTTGTCGGTGAA	R
cx_0004_0068_f11_scaffold3_size315476	178442	9	5.5	TGCATTGCGCCCT	F
cx_0004_0068_f11_scaffold3_size315476	178481	6	0.5	GTCCGCAGTCGGT	R
cx_0004_0068_f11_scaffold3_size315476	178485	6.83	1	CTGCACCGACTGC	F
cx_0004_0068_f11_scaffold3_size315476	178574	6.83	0.5	AGGGCTTGCGGTG	R
cx_0004_0068_f11_scaffold3_size315476	178581	6.33	0.5	GCGGTGGGGGTGC	R
cx_0004_0068_f11_scaffold3_size315476	178590	18.32	4.5	GTGCAAATTCCAG	R
cx_0004_0068_f11_scaffold3_size315476	178618	5.33	4	GCCATCCCGAGAT	F
cx_0004_0068_f11_scaffold3_size315476	178635	5	1	CTTCATCAGGGCA	R
cx_0004_0068_f11_scaffold3_size315476	178696	4	3.5	AACAGAGGTAAGG	R
cx_0004_0068_f11_scaffold3_size315476	179340	15	7.5	TGCGCGGGCGAGA	F
cx_0004_0068_f11_scaffold3_size315476	179344	10	2	TCACTGCGCGGGC	F
cx_0004_0068_f11_scaffold3_size315476	179349	11	1	TACGGTCACTGCG	F
cx_0004_0068_f11_scaffold3_size315476	179489	11	10	CGGGCGGCGGGCG	R
cx_0004_0068_f11_scaffold3_size315476	179498	7	6	CCACTGATGCGCC	F
cx_0004_0068_f11_scaffold3_size315476	179569	7	6.5	CGATACCGGGCGC	R
cx_0004_0068_f11_scaffold3_size315476	180150	4.5	4	AAGGCCATTGCCA	F
cx_0004_0068_f11_scaffold3_size315476	180224	6.5	3.5	ACTGCCAGCGGGA	R
cx_0004_0068_f11_scaffold3_size315476	180541	21	6	TGTGCTCGTGGGC	F
cx_0004_0068_f11_scaffold3_size315476	180547	21	3	GAACCTTGTGCTC	F
cx_0004_0068_f11_scaffold3_size315476	180560	12	1	GCATGGGTCTGAT	F
cx_0004_0068_f11_scaffold3_size315476	180573	13	1	CTGCAGTTCTGGC	F
cx_0004_0068_f11_scaffold3_size315476	180587	14	1	CAGCCGAGATCAG	F
cx_0004_0068_f11_scaffold3_size315476	180689	27	13	GCCACCATGCTCA	R
cx_0004_0068_f11_scaffold3_size315476	180709	19	7	CCTCGTGCTGTTC	F
cx_0004_0068_f11_scaffold3_size315476	180857	8	7	GCTGCCGTGGCGG	R
cx_0004_0068_f11_scaffold3_size315476	181712	2.5	1.5	CGTCTGCTTTGAA	F
cx_0004_0068_f11_scaffold3_size315476	181820	2.5	1.5	CTCAGGCGGGCGG	R
cx_0004_0068_f11_scaffold3_size315476	181911	12	11	GTGTTCGGCCGGG	F
cx_0004_0068_f11_scaffold3_size315476	181950	13	1	GCGCACCGCAAGC	F
cx_0004_0068_f11_scaffold3_size315476	182060	34	12	TCCTGCGTGTTCA	R
cx_0004_0068_f11_scaffold3_size315476	182117	9	4	CCGAGGGTGTGTA	F
cx_0004_0068_f11_scaffold3_size315476	182265	5	4	GATTCCAGTCCAG	R
cx_0004_0068_f11_scaffold3_size315476	182923	11	8	CGGCACCTACCTG	F
cx_0004_0068_f11_scaffold3_size315476	182959	16	7	CTTTGCCGCCAAC	F
cx_0004_0068_f11_scaffold3_size315476	183039	16	1	ACTGGGCGGGGGT	R
cx_0004_0068_f11_scaffold3_size315476	183044	29	2	GCGGGGGTGCCGT	R
cx_0004_0068_f11_scaffold3_size315476	183048	13	1	GGGTGCCGTAGCG	R
cx_0004_0068_f11_scaffold3_size315476	183059	12	1	CGGCTGGTCACCG	R
cx_0004_0068_f11_scaffold3_size315476	183065	11	1	GTCACCGAGAAGT	R
cx_0004_0068_f11_scaffold3_size315476	183072	18	5	AGAAGTAGCCGGT	R
cx_0004_0068_f11_scaffold3_size315476	183100	5	1	GCTGCCGTCAAAG	R
cx_0004_0068_f11_scaffold3_size315476	183108	4	3	CAAAGGGGTGCTC	R
cx_0004_0068_f11_scaffold3_size315476	183122	4.5	3.5	TGCTGCCGCTGGC	F
cx_0004_0068_f11_scaffold3_size315476	183233	4.5	3.5	GCGCCGGGCTTGT	R
cx_0004_0068_f11_scaffold3_size315476	183298	5	2	GCGGCGGGACAAA	F
cx_0004_0068_f11_scaffold3_size315476	183393	15	12	AGCGACCCCTACG	F
cx_0004_0068_f11_scaffold3_size315476	183421	28	3	GCCGTCCGCGCCA	R
cx_0004_0068_f11_scaffold3_size315476	183504	35.5	10.5	CCCATGGAAAAAG	F
cx_0004_0068_f11_scaffold3_size315476	183532	22.5	1	GCCGTCAAAGCCG	R
cx_0004_0068_f11_scaffold3_size315476	183542	60.5	11	CCGCCGCACACCT	R
cx_0004_0068_f11_scaffold3_size315476	183572	10.5	0.5	GGTGCCCACACGG	R
cx_0004_0068_f11_scaffold3_size315476	183592	19.5	1	CCAGCCCTCGGCG	R
cx_0004_0068_f11_scaffold3_size315476	183609	9	8	TTGGGTCGGTGCA	R
cx_0004_0068_f11_scaffold3_size315476	183687	5	2	ATGAATTACCCTG	F
cx_0004_0068_f11_scaffold3_size315476	183768	4	2.8	AACTATCCAAGAA	R
cx_0004_0068_f11_scaffold3_size315476	185033	11	9.8	CTTTACCTCGCCG	F
cx_0004_0068_f11_scaffold3_size315476	185069	10	9	CTACGCCTTTGCC	R
cx_0004_0068_f11_scaffold3_size315476	185350	16	15	TTCCCCCGGAAGG	F
cx_0004_0068_f11_scaffold3_size315476	185498	16	15	CTGACCCGGCTGA	R
cx_0004_0068_f11_scaffold3_size315476	185540	4.5	3.5	CTGCTGCCAGCGT	F
cx_0004_0068_f11_scaffold3_size315476	185587	11.5	1.5	CAGCAGCGCCACA	F
cx_0004_0068_f11_scaffold3_size315476	185591	8.5	4.5	GCGCTGCTGCGCG	R
cx_0004_0068_f11_scaffold3_size315476	185618	3	1.5	GGGTGGCATCGAT	F
cx_0004_0068_f11_scaffold3_size315476	185647	3	1.5	GCACCCGGCGGAG	R
cx_0004_0068_f11_scaffold3_size315476	185690	1.5	1	CACCGCACGCAGG	R
cx_0004_0068_f11_scaffold3_size315476	185761	27	13.5	GTTTTCCACCGCC	F
cx_0004_0068_f11_scaffold3_size315476	185910	15	13.5	GCTGTCCGGACAA	R
cx_0004_0068_f11_scaffold3_size315476	186112	2	1.5	GGCGCGCTCGGTC	F
cx_0004_0068_f11_scaffold3_size315476	186260	2	0.5	GCCATGGAGGACG	R
cx_0004_0068_f11_scaffold3_size315476	186314	4	2.5	TCACATCGCTGGC	F
cx_0004_0068_f11_scaffold3_size315476	186450	4	3	TGTGCCAGTGCAT	R
cx_0004_0068_f11_scaffold3_size315476	187372	4	3	TTGATGGCAAGGA	F
cx_0004_0068_f11_scaffold3_size315476	187397	9	3.5	GCTGGACGAAAAC	R
cx_0004_0068_f11_scaffold3_size315476	188018	2	1.5	GTATACCGTGCCG	F
cx_0004_0068_f11_scaffold3_size315476	188060	3.5	1.5	TGTTTGCAGATAG	F
cx_0004_0068_f11_scaffold3_size315476	188100	6.5	1.5	GACAAGGCAGGCA	R
cx_0004_0068_f11_scaffold3_size315476	188149	2	0.5	CGGACGGCGTGCT	R
cx_0004_0068_f11_scaffold3_size315476	188166	1.5	0.5	CTGCGCAAGACCG	R
cx_0004_0068_f11_scaffold3_size315476	188182	11	8	TCCTCGCCGGAGG	F
cx_0004_0068_f11_scaffold3_size315476	188268	9	8.5	CTGAACGATAAGC	R
cx_0004_0068_f11_scaffold3_size315476	188365	7	3.5	ACCGACTGTTCCA	F
cx_0004_0068_f11_scaffold3_size315476	188369	4.5	0.5	CAGCACCGACTGT	F
cx_0004_0068_f11_scaffold3_size315476	188416	5	0.5	GCTATGGTGGTCA	F
cx_0004_0068_f11_scaffold3_size315476	188432	5.5	0.5	CAGCACCAGCGTG	F
cx_0004_0068_f11_scaffold3_size315476	188504	8.5	3	TATCACCTCGCGG	F
cx_0004_0068_f11_scaffold3_size315476	188513	8.5	5.5	GATAGACGCGCAG	R
cx_0004_0068_f11_scaffold3_size315476	188555	5.5	2	CACCGCCATCCGG	R
cx_0004_0068_f11_scaffold3_size315476	189159	8	7	GCAGGCACTGACC	F
cx_0004_0068_f11_scaffold3_size315476	189230	9	1	GCCGTGGAACAGC	F
cx_0004_0068_f11_scaffold3_size315476	189247	9	8	GCAGCCGGGACGC	R
cx_0004_0068_f11_scaffold3_size315476	189252	3	2	GCACTGCGTCCCG	F
cx_0004_0068_f11_scaffold3_size315476	189315	3	1	CTGCCCAGCGGCA	R
cx_0004_0068_f11_scaffold3_size315476	189505	15	9	AACTCCCTGCGGG	F
cx_0004_0068_f11_scaffold3_size315476	189635	11	1	CTCCCCGGCCACC	R
cx_0004_0068_f11_scaffold3_size315476	189654	34	9	AAGCTGGCGCGGG	R
cx_0004_0068_f11_scaffold3_size315476	189737	2	1	ACTGCCCGCCCGG	F
cx_0004_0068_f11_scaffold3_size315476	189831	3.5	1.5	CGCTGGCATGAGT	R
cx_0004_0068_f11_scaffold3_size315476	190121	4.5	4	GGTCTCCACGCCC	F
cx_0004_0068_f11_scaffold3_size315476	190208	4.5	0.5	TGTGCCGGGAGCA	R
cx_0004_0068_f11_scaffold3_size315476	190310	13	3	TGCAAAAACCCTC	F
cx_0004_0068_f11_scaffold3_size315476	190314	8	1	CCGTTGCAAAAAC	F
cx_0004_0068_f11_scaffold3_size315476	190341	8	4	GGTTCAGGTGGAT	R
cx_0004_0068_f11_scaffold3_size315476	190418	5	1	TGCCCCTGCTGTA	F
cx_0004_0068_f11_scaffold3_size315476	190428	22	4.5	GCACACCTTATGC	F
cx_0004_0068_f11_scaffold3_size315476	190459	16	4	GGCGCGGTGAACG	R
cx_0004_0068_f11_scaffold3_size315476	190492	5.5	4.5	GAGGTGCTGGGCC	R
cx_0004_0068_f11_scaffold3_size315476	191098	1	0.5	CCTGCCCGCACTC	F
cx_0004_0068_f11_scaffold3_size315476	191104	1.5	0.5	GCAGCACCTGCCC	F
cx_0004_0068_f11_scaffold3_size315476	191111	2	0.5	TTGACCCGCAGCA	F
cx_0004_0068_f11_scaffold3_size315476	191134	2.5	0.5	CTGCCGGGGCGGG	F
cx_0004_0068_f11_scaffold3_size315476	191172	4	1.5	CGCCGCCGGCTGC	R
cx_0004_0068_f11_scaffold3_size315476	191415	15	7	CAGGCGCAATGCG	F
cx_0004_0068_f11_scaffold3_size315476	191445	9	1	CGCCCCGGCGCTG	F
cx_0004_0068_f11_scaffold3_size315476	191557	11	8	GTCACCCCGCACA	R
cx_0004_0068_f11_scaffold3_size315476	192881	7	6	GCCGGGCAAACTG	F
cx_0004_0068_f11_scaffold3_size315476	192960	19	4	GTCACCCGCACCG	F
cx_0004_0068_f11_scaffold3_size315476	192967	11	7	GGTGACCGGACGC	R
cx_0004_0068_f11_scaffold3_size315476	193097	4	1	TTTCTGGATTTTA	R
cx_0004_0068_f11_scaffold3_size315476	193108	5	2	TAACGGCGTGCAG	R
cx_0004_0068_f11_scaffold3_size315476	193292	21.5	15.5	CGATGGCGGTCTC	F
cx_0004_0068_f11_scaffold3_size315476	193336	16.5	1	TGCCGGCGGGGCA	R
cx_0004_0068_f11_scaffold3_size315476	193353	30	2	TGTACCCGCTGGC	R
cx_0004_0068_f11_scaffold3_size315476	193368	13.5	1	ACGCCTTGCAGGA	R
cx_0004_0068_f11_scaffold3_size315476	193377	12.5	10.5	AGGATGCCTACCT	R
cx_0004_0068_f11_scaffold3_size315476	193997	2.5	0.5	GGCGCACCGGCGC	F
cx_0004_0068_f11_scaffold3_size315476	194043	2.5	2	ACCCACCTTGGTG	R
cx_0004_0068_f11_scaffold3_size315476	194399	4	3.5	CATGTGGCCGGGC	F
cx_0004_0068_f11_scaffold3_size315476	194540	4	0.5	TCTCGCGGGCGCT	R
cx_0004_0068_f11_scaffold3_size315476	194548	3.5	2.5	GCGCTGGCGCAGT	R
cx_0004_0068_f11_scaffold3_size315476	200698	2.5	1.5	ATAAGATGTTCCC	F
cx_0004_0068_f11_scaffold3_size315476	200705	3	0.5	AAGGTCGATAAGA	F
cx_0004_0068_f11_scaffold3_size315476	200773	16.5	5	CCATCGTGGGAGA	F
cx_0004_0068_f11_scaffold3_size315476	200811	25.5	6.5	GATTCTCGTGGAC	F
cx_0004_0068_f11_scaffold3_size315476	200847	15	3	GGCGCGGTTCTCA	R
cx_0004_0068_f11_scaffold3_size315476	200898	19	5.5	TTCGTACTCCTGA	R
cx_0004_0068_f11_scaffold3_size315476	200960	22.5	6	CCACCATAATGCC	R
cx_0004_0068_f11_scaffold3_size315476	201201	4	3.5	TTGTGGCAATTTT	F
cx_0004_0068_f11_scaffold3_size315476	201265	4	3.5	AGCATCCCACGAA	R
cx_0004_0068_f11_scaffold3_size315476	201468	5	2.5	ATTTAGGAGGAAT	F
cx_0004_0068_f11_scaffold3_size315476	201900	3.5	0.5	TGCAGGCAGAAAG	F
cx_0004_0068_f11_scaffold3_size315476	201928	3.5	3	CAACGCCCTTTTC	R
cx_0004_0068_f11_scaffold3_size315476	202256	18	14.5	CTGGCCCACACCA	F
cx_0004_0068_f11_scaffold3_size315476	202378	17	2	TGGTGCCCGGCGG	F
cx_0004_0068_f11_scaffold3_size315476	202390	17	1	ATCCACGGGCAGA	R
cx_0004_0068_f11_scaffold3_size315476	202399	24	8	GCGTGGGTGTCTG	F
cx_0004_0068_f11_scaffold3_size315476	202405	67	14	CCCACGCCCTCCG	R
cx_0004_0068_f11_scaffold3_size315476	202421	11	1	TGCCCGGTGGTGT	F
cx_0004_0068_f11_scaffold3_size315476	202465	11	8	AAGTCCCGGTCGG	R
cx_0004_0068_f11_scaffold3_size315476	202521	3	1	GCAGTGGTAGATA	R
cx_0004_0068_f11_scaffold3_size315476	202527	2	1	GTAGATAACACGG	R
cx_0004_0068_f11_scaffold3_size315476	202851	3.63	2.63	CGGCGGCAACCTG	F
cx_0004_0068_f11_scaffold3_size315476	203000	3.63	2.63	TTCTTTACTTCCT	R
cx_0004_0068_f11_scaffold3_size315476	203302	4.31	3.31	GAAGGAGATCTGC	F
cx_0004_0068_f11_scaffold3_size315476	203355	4.31	3.31	GGATGGGGCGGGT	R
cx_0004_0068_f11_scaffold3_size315476	203389	3	2	GCTGGCCTTCTTC	F
cx_0004_0068_f11_scaffold3_size315476	203407	3	1	AGGAATCTTGTCG	R
cx_0004_0068_f11_scaffold3_size315476	204067	4	2	CCTGACCGGCGGC	F
cx_0004_0068_f11_scaffold3_size315476	204185	61	18	ACGCCGCCATTGG	F
cx_0004_0068_f11_scaffold3_size315476	204195	51	6	AAAGCCCGCTACG	F
cx_0004_0068_f11_scaffold3_size315476	204196	28	4	GTAGCGGGCTTTT	R
cx_0004_0068_f11_scaffold3_size315476	204288	47	5	GGGCAGAGCCACG	R
cx_0004_0068_f11_scaffold3_size315476	204293	19	1	GAGCCACGACCTG	R
cx_0004_0068_f11_scaffold3_size315476	204334	18	17	TTCAGGGTGGCGT	R
cx_0004_0068_f11_scaffold3_size315476	204855	3	2	ATGGGCGGTGGAC	F
cx_0004_0068_f11_scaffold3_size315476	204974	3	2.5	CCACCCGCTGGAC	R
cx_0004_0068_f11_scaffold3_size315476	204978	9.5	4.5	TAGCGTCCAGCGG	F
cx_0004_0068_f11_scaffold3_size315476	205052	5	4.5	GCCGCCCGCTGGA	R
cx_0004_0068_f11_scaffold3_size315476	205523	16	7.9	CTGGGCATAGAAC	F
cx_0004_0068_f11_scaffold3_size315476	205536	9	1	TGGAAAAATGCTG	F
cx_0004_0068_f11_scaffold3_size315476	205557	33	3	TTTCTTTATCGGT	F
cx_0004_0068_f11_scaffold3_size315476	205672	25	9	CCCCGCAGAGCTA	R
cx_0004_0068_f11_scaffold3_size315476	205679	5	2.5	GAGCTACTGCACC	R
cx_0004_0068_f11_scaffold3_size315476	205759	1.5	1	AGCAGCAGCGGCT	F
cx_0004_0068_f11_scaffold3_size315476	205787	1.5	0.5	GACCCCGGTGCAG	R
cx_0004_0068_f11_scaffold3_size315476	206255	4	2	GGTGGCAGACATG	F
cx_0004_0068_f11_scaffold3_size315476	206283	2	1.75	GGGCCGGAAGGCA	R
cx_0004_0068_f11_scaffold3_size315476	206665	2.31	2.06	ACAATGGAGAGAA	F
cx_0004_0068_f11_scaffold3_size315476	207005	10	6	GTTTTCCTTGTTT	F
cx_0004_0068_f11_scaffold3_size315476	207132	13	6	CAGCTCGAAGAAA	R
cx_0004_0068_f11_scaffold3_size315476	208290	6	3	TTTTCACGATGGA	F
cx_0004_0068_f11_scaffold3_size315476	208340	4	3	CCACATCCCGGTC	R
cx_0004_0068_f11_scaffold3_size315476	208592	2.5	1.5	TGCGGGCAATGCA	F
cx_0004_0068_f11_scaffold3_size315476	209140	6.5	1	GCAACGGGAGGCT	F
cx_0004_0068_f11_scaffold3_size315476	209210	3.5	3	TTTTCCAAGCGCG	R
cx_0004_0068_f11_scaffold3_size315476	209266	2	1.5	GTTCTGCCGGAAT	F
cx_0004_0068_f11_scaffold3_size315476	210100	2	1	CCGGGGGTCGACG	F
cx_0004_0068_f11_scaffold3_size315476	210170	8	3.5	TTACCACGATCAG	F
cx_0004_0068_f11_scaffold3_size315476	210190	5.5	2	TTTTCGGGAACAA	R
cx_0004_0068_f11_scaffold3_size315476	210317	3.5	0.5	GTTGGCGTTCTCT	R
cx_0004_0068_f11_scaffold3_size315476	210540	1.32	0.82	ACACTGCTGAAGG	R
cx_0004_0068_f11_scaffold3_size315476	210821	5.5	5	CTCGGCTTCAGAA	F
cx_0004_0068_f11_scaffold3_size315476	210968	14.5	5	CAACATCCGCACC	R
cx_0004_0068_f11_scaffold3_size315476	211605	3	2.5	AAGATGCAGGCGC	F
cx_0004_0068_f11_scaffold3_size315476	211754	3	2	CTGAACCTTTTTA	R
cx_0004_0068_f11_scaffold3_size315476	214565	4	3	CGGCTCCGCTGCG	F
cx_0004_0068_f11_scaffold3_size315476	214637	4	3	ACATGAAGGTAAG	R
cx_0004_0068_f11_scaffold3_size315476	215065	1	0.5	GCATCACCGCCTC	R
cx_0004_0068_f11_scaffold3_size315476	215221	2.5	2	CCCTGCGGGGTGC	F
cx_0004_0068_f11_scaffold3_size315476	215330	3.5	1	CACCATGGCCTCG	F
cx_0004_0068_f11_scaffold3_size315476	215358	3.5	2.5	ACCGGCGAGTCCA	R
cx_0004_0068_f11_scaffold3_size315476	215404	20	5	ACCGTTCCGGCGT	F
cx_0004_0068_f11_scaffold3_size315476	215415	6.5	0.5	CCTCTTCCACCAC	F
cx_0004_0068_f11_scaffold3_size315476	215508	7	0.5	CGGACTTGAGCTT	F
cx_0004_0068_f11_scaffold3_size315476	215553	8.5	6.5	CGTCTGGTGCCGT	R
cx_0004_0068_f11_scaffold3_size315476	215792	8.33	6.83	GGTGGCGTGGGTG	F
cx_0004_0068_f11_scaffold3_size315476	215810	8.33	1	CACCTGCACCACC	F
cx_0004_0068_f11_scaffold3_size315476	215846	8.33	7.33	GCAGGAGGTATTG	R
cx_0004_0068_f11_scaffold3_size315476	216150	2	1	CGATGCAGATGAC	F
cx_0004_0068_f11_scaffold3_size315476	216176	3	1	TGCCGCCTCCGGG	F
cx_0004_0068_f11_scaffold3_size315476	216238	21	4.5	CTGTCGCCGGTCA	F
cx_0004_0068_f11_scaffold3_size315476	216293	11	4.5	CCGCTGCTTTGCA	R
cx_0004_0068_f11_scaffold3_size315476	216585	3.5	1	CCAGAAGGATGAG	F
cx_0004_0068_f11_scaffold3_size315476	216624	4	0.5	GCATTGCGCTGGT	F
cx_0004_0068_f11_scaffold3_size315476	216725	4	2.5	AGCGTCCGCAGAC	R
cx_0004_0068_f11_scaffold3_size315476	217681	7	2.5	TTTAACGGCGGCG	F
cx_0004_0068_f11_scaffold3_size315476	217739	4	3	CGTCCTCTACTGC	R
cx_0004_0068_f11_scaffold3_size315476	218315	2	1	GGAAGTGTGGCAG	F
cx_0004_0068_f11_scaffold3_size315476	222192	2.5	2	AGCCACCACGCGG	F
cx_0004_0068_f11_scaffold3_size315476	222340	2.5	0.5	GAGGCCGGGCGCA	R
cx_0004_0068_f11_scaffold3_size315476	222342	24.5	7	AATGCGCCCGGCC	F
cx_0004_0068_f11_scaffold3_size315476	222465	9	8	CATGATCACGGTA	R
cx_0004_0068_f11_scaffold3_size315476	222798	2	1	GACGCACAGCAGA	F
cx_0004_0068_f11_scaffold3_size315476	223253	14	7	GGGTGTAGCAGTT	F
cx_0004_0068_f11_scaffold3_size315476	223363	8	2	GATCCTGTGCGGC	R
cx_0004_0068_f11_scaffold3_size315476	223402	11	4	GGATATCAAAAAC	R
cx_0004_0068_f11_scaffold3_size315476	223711	8	6	TTTCAGCATTGGC	F
cx_0004_0068_f11_scaffold3_size315476	223835	9	1	TGTTGCCCAGTAC	F
cx_0004_0068_f11_scaffold3_size315476	223860	16	8	CCTTCATCTACCT	R
cx_0004_0068_f11_scaffold3_size315476	223957	1	0.5	GGGCGGCCGCGCA	R
cx_0004_0068_f11_scaffold3_size315476	224620	23	13.5	GTCTGCCGTCCAG	F
cx_0004_0068_f11_scaffold3_size315476	224707	27	8.5	TACTCTGTACGCG	R
cx_0004_0068_f11_scaffold3_size315476	224795	5.5	4.5	CACATGAACGATG	R
cx_0004_0068_f11_scaffold3_size315476	224878	18	15	CTTTTCGCCGTTG	F
cx_0004_0068_f11_scaffold3_size315476	224947	16	7	TGAGGGCGGTGTT	R
cx_0004_0068_f11_scaffold3_size315476	226094	9	8	CCGTGCAGAAGGT	R
cx_0004_0068_f11_scaffold3_size315476	226237	7.5	5	GACCTGCAGGCTA	F
cx_0004_0068_f11_scaffold3_size315476	226271	6	1	CAGCGGGTACTTG	R
cx_0004_0068_f11_scaffold3_size315476	226302	5	4	GCAAAACAGCCGC	R
cx_0004_0068_f11_scaffold3_size315476	226387	3	2	CTCATTGAGCGGT	F
cx_0004_0068_f11_scaffold3_size315476	226411	4	1	GGCCACGGCGAAA	F
cx_0004_0068_f11_scaffold3_size315476	226535	4	2	GTGCAGCAGGGCA	R
cx_0004_0068_f11_scaffold3_size315476	226558	9	3	AGCGAGGAGAGCT	F
cx_0004_0068_f11_scaffold3_size315476	226567	6	1	GAGGGTGAAAGCG	F
cx_0004_0068_f11_scaffold3_size315476	226676	11	5	GGATTTTTTCACC	F
cx_0004_0068_f11_scaffold3_size315476	226707	17	6	TCCAGCAGCTTTT	R
cx_0004_0068_f11_scaffold3_size315476	226726	11	6	GTCACCCGCCCGG	F
cx_0004_0068_f11_scaffold3_size315476	226825	11	5	CTCGTCATGGCTC	R
cx_0004_0068_f11_scaffold3_size315476	226835	6	5	CTCAGGGAGATGC	R
cx_0004_0068_f11_scaffold3_size315476	227013	13	12	CATAAAGGCAGGT	F
cx_0004_0068_f11_scaffold3_size315476	227048	14	1	CTCGCCGCACTTC	F
cx_0004_0068_f11_scaffold3_size315476	227108	14	1	AGCCGTAAGGGGC	R
cx_0004_0068_f11_scaffold3_size315476	227132	15	12.5	ATTCCACCAGCTC	R
cx_0004_0068_f11_scaffold3_size315476	228143	3	1.5	CCGCAAAACAGCG	F
cx_0004_0068_f11_scaffold3_size315476	229775	3	1	ACAGGCCGAAGCC	F
cx_0004_0068_f11_scaffold3_size315476	229922	3	2	GTAGTCCAGCCCG	R
cx_0004_0068_f11_scaffold3_size315476	229999	2	1	GCTACCCTGACCT	F
cx_0004_0068_f11_scaffold3_size315476	230060	7.5	2	CAACCCGGAGTAT	F
cx_0004_0068_f11_scaffold3_size315476	230105	6.5	2	AAATTCCAGCTCC	R
cx_0004_0068_f11_scaffold3_size315476	230145	2	1	TACTTGCAGCGCA	R
cx_0004_0068_f11_scaffold3_size315476	230343	21	7	GTATGAGACCGCT	F
cx_0004_0068_f11_scaffold3_size315476	230492	11	7.5	GGGGCGCAGATCT	R
cx_0004_0068_f11_scaffold3_size315476	230909	2	1.5	GGGTGGACAGCGT	F
cx_0004_0068_f11_scaffold3_size315476	230913	2.5	0.5	GGCGGGGTGGACA	F
cx_0004_0068_f11_scaffold3_size315476	230955	13	2.5	CAGCACCCGCCAC	R
cx_0004_0068_f11_scaffold3_size315476	230955	13	5.5	GTGGCGGGTGCTG	F
cx_0004_0068_f11_scaffold3_size315476	230960	6	0.5	AGTTCGTGGCGGG	F
cx_0004_0068_f11_scaffold3_size315476	231034	6	1	AAGGGCGTCGTTG	R
cx_0004_0068_f11_scaffold3_size315476	231057	5	4	TAGGCTCGTCCGG	R
cx_0004_0068_f11_scaffold3_size315476	232627	3	2	GGCGCACAGCGCA	F
cx_0004_0068_f11_scaffold3_size315476	232633	3.5	0.5	GTGCCCGGCGCAC	F
cx_0004_0068_f11_scaffold3_size315476	232647	3.5	1	GCTGCATCACGGC	R
cx_0004_0068_f11_scaffold3_size315476	233419	8	5.5	ATGCTGTGAAGAA	F
cx_0004_0068_f11_scaffold3_size315476	233499	8	6	AATGTTGGCCACG	R
cx_0004_0068_f11_scaffold3_size315476	233812	3.5	1	TTGGCGGCGCCGA	R
cx_0004_0068_f11_scaffold3_size315476	233919	2	1	CTCGGTGAACATC	F
cx_0004_0068_f11_scaffold3_size315476	234036	9	3	GGGCGTCAACTTT	F
cx_0004_0068_f11_scaffold3_size315476	234041	6	1	AAGGTGGGCGTCA	F
cx_0004_0068_f11_scaffold3_size315476	234051	7	1	CGCCGGTAAAAAG	F
cx_0004_0068_f11_scaffold3_size315476	234063	7	2	GGCGTCCAGCGTC	R
cx_0004_0068_f11_scaffold3_size315476	234078	16	5	CGTGGACTTTGCA	F
cx_0004_0068_f11_scaffold3_size315476	234151	10	5	TTGATGATGGGAA	R
cx_0004_0068_f11_scaffold3_size315476	234185	5	4	GCTCCACGGTGGA	R
cx_0004_0068_f11_scaffold3_size315476	235407	7.5	6.75	TGGCGGCAGGCGC	F
cx_0004_0068_f11_scaffold3_size315476	235494	7.5	6.5	GTAGGCGAGCCGG	R
cx_0004_0068_f11_scaffold3_size315476	235570	8	7	TTGGAGGTATAGC	F
cx_0004_0068_f11_scaffold3_size315476	235602	10.81	2.81	TGATCTCGGCGCG	F
cx_0004_0068_f11_scaffold3_size315476	235669	10.81	1	TTGTGACCGTGGG	R
cx_0004_0068_f11_scaffold3_size315476	235689	19.12	2.81	GAGGCCATTGATA	R
cx_0004_0068_f11_scaffold3_size315476	235719	13	6	GTCAAGCCCGGGG	R
cx_0004_0068_f11_scaffold3_size315476	235985	3	2	TTCATCAGACAGC	F
cx_0004_0068_f11_scaffold3_size315476	236133	3	1	TGCGGCCCGGAGG	R
cx_0004_0068_f11_scaffold3_size315476	237060	32	13	GCAGCGCCTTGAG	F
cx_0004_0068_f11_scaffold3_size315476	237124	15	1	CCACCCCGGAGGC	R
cx_0004_0068_f11_scaffold3_size315476	237169	27	2	TCCACCCGGACTG	R
cx_0004_0068_f11_scaffold3_size315476	237205	31	11	GCGCCGGAGACTT	R
cx_0004_0068_f11_scaffold3_size315476	237348	3	2	ACACGCCGAACAC	F
cx_0004_0068_f11_scaffold3_size315476	237495	3	2	CATACTGGCCCCA	R
cx_0004_0068_f11_scaffold3_size315476	237822	9	8	GGATAACGACCAG	F
cx_0004_0068_f11_scaffold3_size315476	237882	16.5	8.5	GCAGTGGTGGCTT	R
cx_0004_0068_f11_scaffold3_size315476	238062	2	1.5	TTATCACTACGAC	F
cx_0004_0068_f11_scaffold3_size315476	238160	22	15	GGTGTGCTGTACA	F
cx_0004_0068_f11_scaffold3_size315476	238181	17	2	CGCAGATGATGGG	R
cx_0004_0068_f11_scaffold3_size315476	238228	31	14	ACTGCGCGGGGGG	R
cx_0004_0068_f11_scaffold3_size315476	238301	2	1	GAATACCTGACCC	F
cx_0004_0068_f11_scaffold3_size315476	238420	2	1	GTGAACCGGGGAA	R
cx_0004_0068_f11_scaffold3_size315476	238779	7	6	AGTAAGTCCTTTG	F
cx_0004_0068_f11_scaffold3_size315476	238795	19	12	GAGGACTACGATA	F
cx_0004_0068_f11_scaffold3_size315476	238855	19	7	CGTCCTCCACAAC	R
cx_0004_0068_f11_scaffold3_size315476	238908	12	3.5	ATCACCAGCTGGG	R
cx_0004_0068_f11_scaffold3_size315476	239666	10.5	2	TCTGCGCCCTGCC	F
cx_0004_0068_f11_scaffold3_size315476	239680	11	0.5	TAGAGCCCTTGCC	F
cx_0004_0068_f11_scaffold3_size315476	239777	11	9.5	CCTCCGGCGCGTG	R
cx_0004_0068_f11_scaffold3_size315476	240630	3	1.5	ACACGAAAGCGGA	F
cx_0004_0068_f11_scaffold3_size315476	240779	3	2.5	CTGCTGGTGCCGG	R
cx_0004_0068_f11_scaffold3_size315476	240944	5.5	3.5	CCAGCACCGCCCG	F
cx_0004_0068_f11_scaffold3_size315476	241058	4	0.5	CTGAAAAGCGCCG	R
cx_0004_0068_f11_scaffold3_size315476	241063	3.5	0.5	AAGCGCCGGGCTT	R
cx_0004_0068_f11_scaffold3_size315476	241091	7.5	1.5	CAGGAGCTTGCCC	R
cx_0004_0068_f11_scaffold3_size315476	241418	3	1.5	GCTTTGCACCGGA	F
cx_0004_0068_f11_scaffold3_size315476	241499	3	1	CGGCGGGACCTGC	R
cx_0004_0068_f11_scaffold3_size315476	241522	7	5	AAGGCCCGGGGCA	F
cx_0004_0068_f11_scaffold3_size315476	241527	7	1	CGGGCCTTGCCGC	R
cx_0004_0068_f11_scaffold3_size315476	241553	6	1	CTGGAGACAGGCA	R
cx_0004_0068_f11_scaffold3_size315476	241670	11	4	CAGGGTGTGCGCT	R
cx_0004_0068_f11_scaffold3_size315476	241986	7	6	AAGCCCCGGGGAC	F
cx_0004_0068_f11_scaffold3_size315476	242066	7	1	CTGGTGACGGCGG	R
cx_0004_0068_f11_scaffold3_size315476	242082	6	1	ATACCCTGCGCAG	R
cx_0004_0068_f11_scaffold3_size315476	242101	5	1	GCGCAGCGCCAAC	R
cx_0004_0068_f11_scaffold3_size315476	242112	7	3.5	ATCTGCTCCGCGT	F
cx_0004_0068_f11_scaffold3_size315476	242115	7	1	CGGAGCAGATCAG	R
cx_0004_0068_f11_scaffold3_size315476	242135	11	2	CTGTATTTCTGCC	R
cx_0004_0068_f11_scaffold3_size315476	242206	12.5	3.5	CGGAATGCCCCGG	F
cx_0004_0068_f11_scaffold3_size315476	242337	3.5	0.5	TGCTGCGCTCCTC	R
cx_0004_0068_f11_scaffold3_size315476	242354	3	2	CTTGGGCACATCC	R
cx_0004_0068_f11_scaffold3_size315476	243363	3	1	GACAGGCGGTACA	F
cx_0004_0068_f11_scaffold3_size315476	243376	4	1	CGTGCGCCCGTCC	F
cx_0004_0068_f11_scaffold3_size315476	243386	4	3	ACGGTGCAGCTGG	R
cx_0004_0068_f11_scaffold3_size315476	243451	17	7	CACCACCCGCACC	F
cx_0004_0068_f11_scaffold3_size315476	243525	8	1	AGATGCTGCTGTA	R
cx_0004_0068_f11_scaffold3_size315476	243548	8	6.5	CTGACCCGGGATG	R
cx_0004_0068_f11_scaffold3_size315476	243595	1	0.5	CAGATACAACACG	F
cx_0004_0068_f11_scaffold3_size315476	243628	6	5	GCGGGGCAGGGTC	F
cx_0004_0068_f11_scaffold3_size315476	243717	6	1	ATGCAGACGAAAC	R
cx_0004_0068_f11_scaffold3_size315476	243763	5	4.5	CGCACCCAGCCCC	R
cx_0004_0068_f11_scaffold3_size315476	244484	4	3.5	GGGTCGCGGTAGG	F
cx_0004_0068_f11_scaffold3_size315476	244579	7	3	TTTTTGCGGGCGC	R
cx_0004_0068_f11_scaffold3_size315476	244819	13	6	CTGCCACCGTAAG	F
cx_0004_0068_f11_scaffold3_size315476	244842	7	1	GGAAGCCGGTACA	R
cx_0004_0068_f11_scaffold3_size315476	244968	6	5	CCCCGGCCTGAAG	R
cx_0004_0068_f11_scaffold3_size315476	245172	8	7	TTTTCTGGCCGTG	F
cx_0004_0068_f11_scaffold3_size315476	245180	9	1	CGCTCCCGTTTTC	F
cx_0004_0068_f11_scaffold3_size315476	245217	11	2	GGCAAGGTGCTCA	F
cx_0004_0068_f11_scaffold3_size315476	245261	15	8	CTACCCCCTTGTG	R
cx_0004_0068_f11_scaffold3_size315476	245271	3	1	GTGTGAGAACATC	R
cx_0004_0068_f11_scaffold3_size315476	245313	8	6	ATCCTGATATTCG	F
cx_0004_0068_f11_scaffold3_size315476	245365	8	2	GCCCCGGCGGGGG	R
cx_0004_0068_f11_scaffold3_size315476	245410	6	1	AGCATCTACCGCT	R
cx_0004_0068_f11_scaffold3_size315476	245456	5	4	AGCTGGACAGCTG	R
cx_0004_0068_f11_scaffold3_size315476	245798	9	8	ACCGGGCGGGTGG	F
cx_0004_0068_f11_scaffold3_size315476	245914	10	4	GAGAACCTGATGC	R
cx_0004_0068_f11_scaffold3_size315476	245916	17	2	AAGCATCAGGTTC	F
cx_0004_0068_f11_scaffold3_size315476	245958	36	11	GATGACCTTGAGC	F
cx_0004_0068_f11_scaffold3_size315476	246015	22	4	GCCGAACATAGGG	F
cx_0004_0068_f11_scaffold3_size315476	246018	38	7	TATGTTCGGCTTT	R
cx_0004_0068_f11_scaffold3_size315476	246026	15.5	0.5	TCCTCGATAAAGC	F
cx_0004_0068_f11_scaffold3_size315476	246030	15.5	10	TATCGAGGATGAC	R
cx_0004_0068_f11_scaffold3_size315476	246036	5.5	1	GGATGACCTTGTG	R
cx_0004_0068_f11_scaffold3_size315476	246124	4.5	4	CTGCTGCTGGCGC	R
cx_0004_0068_f11_scaffold3_size315476	246187	1	0.5	CGGTGAGGTGGGC	F
cx_0004_0068_f11_scaffold3_size315476	246191	2	1	AGGGCGGTGAGGT	F
cx_0004_0068_f11_scaffold3_size315476	246231	7	2	CAGCAGCTGCTCT	F
cx_0004_0068_f11_scaffold3_size315476	246237	5	1	TTCTTCCAGCAGC	F
cx_0004_0068_f11_scaffold3_size315476	246308	5	2	GCCGGGAGGATGC	R
cx_0004_0068_f11_scaffold3_size315476	246336	3	2	CTTCTGCGCCACC	R
cx_0004_0068_f11_scaffold3_size315476	247147	11.5	6	AGCCCGGGCGCTC	F
cx_0004_0068_f11_scaffold3_size315476	247205	8.5	6.5	TGCACGCCTTTCT	R
cx_0004_0068_f11_scaffold3_size315476	247794	6.5	4.5	CCGGCTATTCTAC	F
cx_0004_0068_f11_scaffold3_size315476	247935	5	0.5	GAATATGGGCGGC	R
cx_0004_0068_f11_scaffold3_size315476	247942	8.5	2	GGCGGCCGCGTTT	R
cx_0004_0068_f11_scaffold3_size315476	248341	17	5	TGCCAGGAACTTG	F
cx_0004_0068_f11_scaffold3_size315476	248488	8	6.5	GGGCCGCACGATG	R
cx_0004_0068_f11_scaffold3_size315476	249704	1	0.5	ACGTTGCCGGGGT	F
cx_0004_0068_f11_scaffold3_size315476	249806	1	0.5	TGCGCGCCTCCAT	R
cx_0004_0068_f11_scaffold3_size315476	249922	5	4.5	GGGGCTGGGACTG	F
cx_0004_0068_f11_scaffold3_size315476	249963	5	4.5	CGGCGTCTGCGTG	R
cx_0004_0068_f11_scaffold3_size315476	251308	10.5	4.5	ACGGTCATTCGCT	F
cx_0004_0068_f11_scaffold3_size315476	251331	10.5	3.5	GGGGGCACGTTGC	R
cx_0004_0068_f11_scaffold3_size315476	252112	3	1	AGGCCGGGGTGGG	F
cx_0004_0068_f11_scaffold3_size315476	252188	3	2	TGCGCGCCGCCCA	R
cx_0004_0068_f11_scaffold3_size315476	252986	12.5	5.5	CGCCAGTCGGCCT	F
cx_0004_0068_f11_scaffold3_size315476	253028	12.5	6	TTGAGGCCAGTCT	R
cx_0004_0068_f11_scaffold3_size315476	256166	27	13	AAGGTCGATCTCC	F
cx_0004_0068_f11_scaffold3_size315476	256279	14	1	ATCTGGACGGCGG	R
cx_0004_0068_f11_scaffold3_size315476	256286	13	1	CGGCGGCATGGAG	R
cx_0004_0068_f11_scaffold3_size315476	256290	46	6	CCACCTCCATGCC	F
cx_0004_0068_f11_scaffold3_size315476	256299	18	12	GTGGCGCGCAAGT	R
cx_0004_0068_f11_scaffold3_size315476	256408	6	2	GCTATGTGGTGGA	R
cx_0004_0068_f11_scaffold3_size315476	256667	55	13	GCCGTTGGGTCCA	F
cx_0004_0068_f11_scaffold3_size315476	256671	27	10	CGGAGCCGTTGGG	F
cx_0004_0068_f11_scaffold3_size315476	256801	42	13	CCATGGGCTTTGC	R
cx_0004_0068_f11_scaffold3_size315476	256810	14	1	TTGCGCAGGTGCG	R
cx_0004_0068_f11_scaffold3_size315476	256818	51	12.5	GTGCGGCTGACGC	R
cx_0004_0068_f11_scaffold3_size315476	259294	1.5	1	GTGCGGGCTTTTG	F
cx_0004_0068_f11_scaffold3_size315476	259440	1.5	0.5	GAGGAGCTGTGCG	R
cx_0004_0068_f11_scaffold3_size315476	259803	4	3.5	CCTTGCCCGGCGG	F
cx_0004_0068_f11_scaffold3_size315476	259858	4	2.5	TGGTGGCGATCAG	R
cx_0004_0068_f11_scaffold3_size315476	260176	1.5	1	GTTCTTCGGATTT	R
cx_0004_0068_f11_scaffold3_size315476	260811	3.5	1.5	TTGACGCTGCGGC	F
cx_0004_0068_f11_scaffold3_size315476	260817	2.5	0.5	GCCTTTTTGACGC	F
cx_0004_0068_f11_scaffold3_size315476	260821	3	0.5	GCTTGCCTTTTTG	F
cx_0004_0068_f11_scaffold3_size315476	260871	16	9	TGCCCGGTGATGG	F
cx_0004_0068_f11_scaffold3_size315476	260887	14	2	CTGACTGATGGCG	F
cx_0004_0068_f11_scaffold3_size315476	260923	14	2	CGATGCCACCGGC	R
cx_0004_0068_f11_scaffold3_size315476	260947	43	3	CAAGCTGGACGGC	R
cx_0004_0068_f11_scaffold3_size315476	260996	9	8	CGCCTGGGCTTGC	R
cx_0004_0068_f11_scaffold3_size315476	261297	7.5	6.5	ATGCGGCGCAGCT	F
cx_0004_0068_f11_scaffold3_size315476	261417	14	3.5	AGACTATCTGCAA	R
cx_0004_0068_f11_scaffold3_size315476	262230	5	1	GTAAACGGGGTCC	F
cx_0004_0068_f11_scaffold3_size315476	262268	9	4	TGAATCAGGGTCT	F
cx_0004_0068_f11_scaffold3_size315476	262377	14	5	AGAGGCCACCGGC	R
cx_0004_0068_f11_scaffold3_size315476	262444	6	2	AGGCGCTGTCCTT	F
cx_0004_0068_f11_scaffold3_size315476	263841	3	2.5	GCATGAGCCAAAC	R
cx_0004_0068_f11_scaffold3_size315476	263885	3	1.5	GACCCGGGCGGCT	F
cx_0004_0068_f11_scaffold3_size315476	263944	2	0.5	CACCGCCGGGGCA	R
cx_0004_0068_f11_scaffold3_size315476	263985	12.5	8.5	ATGTCGGGCTGTG	F
cx_0004_0068_f11_scaffold3_size315476	264033	28.5	1.5	AGAAAAAGACCCC	R
cx_0004_0068_f11_scaffold3_size315476	264087	8.5	0.5	TGATCTCCGGTGT	R
cx_0004_0068_f11_scaffold3_size315476	264122	15.5	7.5	CCACCTTGTTCAC	F
cx_0004_0068_f11_scaffold3_size315476	264125	30	8	AACAAGGTGGAGG	R
cx_0004_0068_f11_scaffold3_size315476	264130	8	0.5	ACTGTCCTCCACC	F
cx_0004_0068_f11_scaffold3_size315476	264271	8	5	CAGCTCCAACGAT	R
cx_0004_0068_f11_scaffold3_size315476	264934	5.5	2	GGGCAAGACCGAC	R
cx_0004_0068_f11_scaffold3_size315476	265240	1	0.5	CCGGGTGCAGGGA	R
cx_0004_0068_f11_scaffold3_size315476	265503	2.5	2	TTCTTGGTGTCGT	F
cx_0004_0068_f11_scaffold3_size315476	265580	3.5	2	TATGATCTGGAGC	R
cx_0004_0068_f11_scaffold3_size315476	266254	2.5	2	CACTGGGTCCACT	F
cx_0004_0068_f11_scaffold3_size315476	266403	4.5	1.75	GTGCACCGCGTCA	R
cx_0004_0068_f11_scaffold3_size315476	267070	17	8.25	GTCTCTTCCAGCC	F
cx_0004_0068_f11_scaffold3_size315476	267156	9.5	0.5	CCATGGGGATGGG	F
cx_0004_0068_f11_scaffold3_size315476	267162	13.5	4	AGTGCACCATGGG	F
cx_0004_0068_f11_scaffold3_size315476	267219	19	9	CTGACCCTGCCGG	R
cx_0004_0068_f11_scaffold3_size315476	267265	4.5	4	AGTCCCCGCTGGC	R
cx_0004_0068_f11_scaffold3_size315476	267387	4.5	3.5	GGGGGTCCATATA	F
cx_0004_0068_f11_scaffold3_size315476	267522	3.5	0.5	CTGTACGATATCG	R
cx_0004_0068_f11_scaffold3_size315476	267530	3	2.5	TATCGGCGTGGTG	R
cx_0004_0068_f11_scaffold3_size315476	267944	3	2.5	GTGCATCAGGGTC	F
cx_0004_0068_f11_scaffold3_size315476	267991	3	2	GCCTGAAGATGAA	R
cx_0004_0068_f11_scaffold3_size315476	268280	2	1	GTCCTCGGCGGTG	F
cx_0004_0068_f11_scaffold3_size315476	268383	2	1	GTCAATCTGGCTG	R
cx_0004_0068_f11_scaffold3_size315476	268952	1.5	0.5	AAACATATTCGGG	F
cx_0004_0068_f11_scaffold3_size315476	268974	14	6	GTGATATGGGTAA	F
cx_0004_0068_f11_scaffold3_size315476	268985	8.5	1	GCCATTCCGGCGT	F
cx_0004_0068_f11_scaffold3_size315476	269041	9	0.5	TGCGGTCAGGGTG	F
cx_0004_0068_f11_scaffold3_size315476	269071	9	0.5	GCCGGAGGAGGTG	R
cx_0004_0068_f11_scaffold3_size315476	269101	8.5	1.5	CATGCGCAAGGCC	R
cx_0004_0068_f11_scaffold3_size315476	269117	7	6	GTAAAGCTGACCA	R
cx_0004_0068_f11_scaffold3_size315476	269202	2	1	AGGGGCTTGGCGG	F
cx_0004_0068_f11_scaffold3_size315476	269749	6	4	TGCCGCCCAGCGC	F
cx_0004_0068_f11_scaffold3_size315476	269898	6	5.5	GACCATGGGCAAG	R
cx_0004_0068_f11_scaffold3_size315476	269972	7.5	3.5	TCGATGCAGGGAG	F
cx_0004_0068_f11_scaffold3_size315476	270014	9	5	GTCTGGATGCCGC	F
cx_0004_0068_f11_scaffold3_size315476	270062	9.5	0.5	CCCAGCACCTCAG	F
cx_0004_0068_f11_scaffold3_size315476	270114	9	0.5	CATCGAGTACTCG	R
cx_0004_0068_f11_scaffold3_size315476	270118	15.5	7	CCGCCGAGTACTC	F
cx_0004_0068_f11_scaffold3_size315476	270121	45	3	TACTCGGCGGGCG	R
cx_0004_0068_f11_scaffold3_size315476	270147	29	5	CTGGACCTTTGCC	R
cx_0004_0068_f11_scaffold3_size315476	270211	7.5	0.5	CGTCAGCTGACCC	R
cx_0004_0068_f11_scaffold3_size315476	270219	8	6.5	GACCCCGGTAGTC	R
cx_0004_0068_f11_scaffold3_size315476	271351	1	0.5	AGAAGGGCTCGCT	F
cx_0004_0068_f11_scaffold3_size315476	271362	1.5	0.5	GGCTACCTCGTAG	F
cx_0004_0068_f11_scaffold3_size315476	271374	7.5	3	GCAGGCGGGGCAG	F
cx_0004_0068_f11_scaffold3_size315476	271384	5.5	1	CGGTCTCGCTGCA	F
cx_0004_0068_f11_scaffold3_size315476	271445	5.5	3	ACTGCGGCGTGAC	R
cx_0004_0068_f11_scaffold3_size315476	275107	2.5	2	CACCACCGGGGTG	R
cx_0004_0068_f11_scaffold3_size315476	277939	2	1.5	GTTGCCGAGCAGC	F
cx_0004_0068_f11_scaffold3_size315476	278104	5.5	3.5	GGGGCCCAGCCCG	F
cx_0004_0068_f11_scaffold3_size315476	278179	6.5	1	CCACTCCTCCGGG	F
cx_0004_0068_f11_scaffold3_size315476	278249	20	5.5	AAGCAGGCCATGG	R
cx_0004_0068_f11_scaffold3_size315476	278385	11	10	CGCACGCTTTCCT	F
cx_0004_0068_f11_scaffold3_size315476	278467	20	10.5	CAATCTGGAATAC	R
cx_0004_0068_f11_scaffold3_size315476	278845	2.5	2	AATGACCGCCGGG	F
cx_0004_0068_f11_scaffold3_size315476	279144	9	5	AGCACCTGCGTAC	F
cx_0004_0068_f11_scaffold3_size315476	279190	6	1	GACCGCCTTGGAC	R
cx_0004_0068_f11_scaffold3_size315476	279292	5	4.5	GCTGCGGCTGTTC	R
cx_0004_0068_f11_scaffold3_size315476	280290	2	1	CTACTCCTAAGCG	F
cx_0004_0068_f11_scaffold3_size315476	280438	2	1	GGAAATTAGCTGA	R
cx_0004_0068_f11_scaffold3_size315476	283788	4.23	1.98	TATCACTCCGAAT	F
cx_0004_0068_f11_scaffold3_size315476	283872	4.23	2.25	TCAGCAAAATATC	R
cx_0004_0068_f11_scaffold3_size315476	285038	3.96	1.98	GGCATCCGACCTG	F
cx_0004_0068_f11_scaffold3_size315476	285156	3.63	0.99	TCGTGTTGCCAAT	R
cx_0004_0068_f11_scaffold3_size315476	285183	2.31	1.83	TCTATCCGTATAT	R
cx_0004_0068_f11_scaffold3_size315476	285408	2.08	1.6	AATAATGATACTT	F
cx_0004_0068_f11_scaffold3_size315476	300944	10	8	GCTCGTGTTCATC	F
cx_0004_0068_f11_scaffold3_size315476	300983	18	8	GGAGTTGGTCATT	R
cx_0004_0068_f11_scaffold3_size315476	307196	2	1	GCGTTGTGTGCCT	R
cx_0004_0068_f11_scaffold3_size315476	308449	6	1	TCCGGGATTTTTT	F
cx_0004_0068_f11_scaffold3_size315476	308586	7	5.5	GCCCACCTTGTTG	R
cx_0004_0068_f11_scaffold4_size152626	407	4.5	4	ATCCTCAAGGGCT	F
cx_0004_0068_f11_scaffold4_size152626	528	4.5	4	ATCGTGCATACTC	R
cx_0004_0068_f11_scaffold4_size152626	1895	1	0.5	TGCAGCCCGGCGC	F
cx_0004_0068_f11_scaffold4_size152626	1998	1	0.5	GGCACCATCCCAG	R
cx_0004_0068_f11_scaffold4_size152626	3840	1	0.5	TCCACGAGGTCTC	F
cx_0004_0068_f11_scaffold4_size152626	3866	5.5	4.5	CAAGGGCATCGGC	F
cx_0004_0068_f11_scaffold4_size152626	3941	5.5	1	AGTCTTATGGTAA	R
cx_0004_0068_f11_scaffold4_size152626	3952	8.5	4	AATAGTATAGCGC	R
cx_0004_0068_f11_scaffold4_size152626	5859	13	11.5	CGCACCCTGTGTA	F
cx_0004_0068_f11_scaffold4_size152626	6008	23	11.5	TTACAAATGCGCA	R
cx_0004_0068_f11_scaffold4_size152626	6153	6	5.5	AGCCACGGCGTGG	F
cx_0004_0068_f11_scaffold4_size152626	6268	11	5.5	CTCCCGCAGGGTG	R
cx_0004_0068_f11_scaffold4_size152626	6277	1	0.5	CGGCGCGCGCACC	F
cx_0004_0068_f11_scaffold4_size152626	6286	3.5	1	TATCGGACGCGGC	F
cx_0004_0068_f11_scaffold4_size152626	6299	2.5	0.5	CAATGTCCATTGG	F
cx_0004_0068_f11_scaffold4_size152626	6334	3	0.5	TAAGATCCGCGCA	F
cx_0004_0068_f11_scaffold4_size152626	6360	3.5	0.5	GCCAACCGCGGCT	F
cx_0004_0068_f11_scaffold4_size152626	6424	5	3	GCCTACCCGGCGC	R
cx_0004_0068_f11_scaffold4_size152626	6649	8	6	CGTGCCCGGCGAA	F
cx_0004_0068_f11_scaffold4_size152626	6780	12	1.5	CCTGCCCGCCCAG	R
cx_0004_0068_f11_scaffold4_size152626	6786	9.5	1	CGCCCAGCAGGCG	R
cx_0004_0068_f11_scaffold4_size152626	6794	7.5	3.5	AGGCGGGTGCGGA	R
cx_0004_0068_f11_scaffold4_size152626	7539	1.5	1	CTCTCGCAGGACG	F
cx_0004_0068_f11_scaffold4_size152626	7586	1.5	0.5	TTGCTGGTGGGAA	R
cx_0004_0068_f11_scaffold4_size152626	9433	2	1.5	GCCGCCCGGGCCG	F
cx_0004_0068_f11_scaffold4_size152626	9588	6.5	1.5	GAGCACAGCCGCA	F
cx_0004_0068_f11_scaffold4_size152626	9713	3.5	2.5	CAGGCACTGGAGC	R
cx_0004_0068_f11_scaffold4_size152626	10492	2	1	GAGCGCGGAGATC	F
cx_0004_0068_f11_scaffold4_size152626	10522	2	1	CCTCGGCGGTGGC	R
cx_0004_0068_f11_scaffold4_size152626	11064	4.5	1.5	AACTGCCCTCGCA	F
cx_0004_0068_f11_scaffold4_size152626	11209	4.5	2	ACGGCACGCTGGA	F
cx_0004_0068_f11_scaffold4_size152626	11213	4.5	2	GCGTGCCGTCCTT	R
cx_0004_0068_f11_scaffold4_size152626	11252	2	1.5	CCACCACCAGATC	R
cx_0004_0068_f11_scaffold4_size152626	11813	2.5	2	CGCCGCCTGACCA	F
cx_0004_0068_f11_scaffold4_size152626	11898	4	1.5	GTGGCGGGTGCAG	R
cx_0004_0068_f11_scaffold4_size152626	11910	1	0.5	GCGGGGGTGGTAA	R
cx_0004_0068_f11_scaffold4_size152626	12406	1	0.5	GCCTTGAGTCTGT	F
cx_0004_0068_f11_scaffold4_size152626	12460	1	0.5	TTGAGCGGATAGG	R
cx_0004_0068_f11_scaffold4_size152626	12533	9	8.5	CCCGCTGTGCTGG	F
cx_0004_0068_f11_scaffold4_size152626	12680	24	8	TGGAAAAGGCCTG	R
cx_0004_0068_f11_scaffold4_size152626	13155	4	1.5	GCTGATCTTTTTG	F
cx_0004_0068_f11_scaffold4_size152626	13190	4	1.5	TGGTGCAGGCCAC	R
cx_0004_0068_f11_scaffold4_size152626	13297	1	0.5	CCTGAACCCGTCA	R
cx_0004_0068_f11_scaffold4_size152626	13619	8.5	5.5	CCGGAGCACTGCT	F
cx_0004_0068_f11_scaffold4_size152626	13707	6	0.5	ACAGCCCGGGCGT	R
cx_0004_0068_f11_scaffold4_size152626	13768	9	4.5	CTTCAGCAGCTGG	R
cx_0004_0068_f11_scaffold4_size152626	14796	6	3.5	GTTGCTCAGAATG	F
cx_0004_0068_f11_scaffold4_size152626	14895	8.5	4.3	CGGCACCCTTGGC	R
cx_0004_0068_f11_scaffold4_size152626	15685	6	4.5	TGTCATCGGCCGT	F
cx_0004_0068_f11_scaffold4_size152626	15798	13.5	4	CCAGAGTATTGGC	R
cx_0004_0068_f11_scaffold4_size152626	16310	1.5	0.5	ACGCAGAGGATGC	F
cx_0004_0068_f11_scaffold4_size152626	16368	1.5	1	CGCAGCCGATGAC	R
cx_0004_0068_f11_scaffold4_size152626	16759	1	0.5	ACCGCCGCCTTTG	F
cx_0004_0068_f11_scaffold4_size152626	16893	1	0.5	ACGCCGTTGGCCA	R
cx_0004_0068_f11_scaffold4_size152626	16949	6.5	3	TAGTGTGGCGCTG	F
cx_0004_0068_f11_scaffold4_size152626	17848	6	2.5	CGTGTGCCCCGGG	F
cx_0004_0068_f11_scaffold4_size152626	17942	10	3.5	GACACGCAGGGTG	R
cx_0004_0068_f11_scaffold4_size152626	17962	7.5	5	CGCACTCTGCCGC	F
cx_0004_0068_f11_scaffold4_size152626	18050	7.5	1	CAGTGCCTCCCGG	R
cx_0004_0068_f11_scaffold4_size152626	18058	6.5	1	CCCGGCGCAGCTC	R
cx_0004_0068_f11_scaffold4_size152626	18073	5.5	0.5	TCACGGCACTGCC	R
cx_0004_0068_f11_scaffold4_size152626	18110	5	4	CATTTCCACAGTG	R
cx_0004_0068_f11_scaffold4_size152626	18527	2	1	CACGCCGGAGTAT	F
cx_0004_0068_f11_scaffold4_size152626	18616	7	2	CTCTCCCTCAAGG	F
cx_0004_0068_f11_scaffold4_size152626	18642	5	1	AGGGCAAGCCCGG	F
cx_0004_0068_f11_scaffold4_size152626	18762	5	4	CTCATGCACAGCG	R
cx_0004_0068_f11_scaffold4_size152626	19055	2	1	CGTGTACGGCACC	F
cx_0004_0068_f11_scaffold4_size152626	19078	3	1	GTGCACGTTGCGC	F
cx_0004_0068_f11_scaffold4_size152626	19270	5	2	AGGAGAACTATGG	F
cx_0004_0068_f11_scaffold4_size152626	19299	6	1	GAACGTACCTTAT	F
cx_0004_0068_f11_scaffold4_size152626	19330	8	2	GCAGACAGTGCGC	F
cx_0004_0068_f11_scaffold4_size152626	19397	8	1	GGCGCGCTCCTCC	R
cx_0004_0068_f11_scaffold4_size152626	19405	28	7.5	ACCCGCCGGGAGG	F
cx_0004_0068_f11_scaffold4_size152626	19409	16.5	2	CGAGACCCGCCGG	F
cx_0004_0068_f11_scaffold4_size152626	19421	16.5	6	GCGCTGGCGCTCC	R
cx_0004_0068_f11_scaffold4_size152626	19436	14.5	4	GGAGCAGCTGGCC	F
cx_0004_0068_f11_scaffold4_size152626	19512	14.5	0.5	TTTGCCCGGGCTG	R
cx_0004_0068_f11_scaffold4_size152626	19542	27	2	TGAATCTGGCTGC	R
cx_0004_0068_f11_scaffold4_size152626	19554	12	6	CGCATATTCTCGG	R
cx_0004_0068_f11_scaffold4_size152626	19558	6	2	TATTCTCGGCGCT	R
cx_0004_0068_f11_scaffold4_size152626	19580	4	1	CTTGCGGTATTCG	R
cx_0004_0068_f11_scaffold4_size152626	19585	3	2.6	GGTATTCGTCCAG	R
cx_0004_0068_f11_scaffold4_size152626	20513	1.8	1.4	CTGCATCGGGCTC	F
cx_0004_0068_f11_scaffold4_size152626	20806	2	0.5	CAGCGTCATGGCC	R
cx_0004_0068_f11_scaffold4_size152626	20811	1.5	0.5	TCATGGCCATTCC	R
cx_0004_0068_f11_scaffold4_size152626	21302	2	1	GGGGCAGGGTCAT	F
cx_0004_0068_f11_scaffold4_size152626	21335	2	1.5	GAGATGGACCGCC	R
cx_0004_0068_f11_scaffold4_size152626	22582	2	1.5	GGGCACGGGGGAA	F
cx_0004_0068_f11_scaffold4_size152626	22588	9	7	GCCCATGGGCACG	F
cx_0004_0068_f11_scaffold4_size152626	22628	11	2	TGCCACCGGGGCT	F
cx_0004_0068_f11_scaffold4_size152626	22670	11	2	GACGATCTTTTTT	R
cx_0004_0068_f11_scaffold4_size152626	22684	9	8	TCTTGTCTGTTCA	R
cx_0004_0068_f11_scaffold4_size152626	23124	2	1	GAAGGGCATGGGC	F
cx_0004_0068_f11_scaffold4_size152626	23220	2	1	CTTCGGCGGCGAT	R
cx_0004_0068_f11_scaffold4_size152626	24039	16	15	GGGCTCGTCCGCG	F
cx_0004_0068_f11_scaffold4_size152626	24158	16	15	TGCCCGGCGTGCC	R
cx_0004_0068_f11_scaffold4_size152626	24815	6	2.5	GCCAGCCAGAGAA	F
cx_0004_0068_f11_scaffold4_size152626	24838	18	10.5	GTGCCAGAAAGCC	F
cx_0004_0068_f11_scaffold4_size152626	24899	14.5	0.5	AATGCGGCGGCAG	F
cx_0004_0068_f11_scaffold4_size152626	24963	14.5	3.5	GGTGGTAAGCATC	R
cx_0004_0068_f11_scaffold4_size152626	24974	11	0.5	TCCTGTGTCTGGC	R
cx_0004_0068_f11_scaffold4_size152626	24981	12	10	TCTGGCAGCCTTC	R
cx_0004_0068_f11_scaffold4_size152626	25329	3.5	3	GATGTTGGAAACA	F
cx_0004_0068_f11_scaffold4_size152626	25425	3.5	3	GATCCCCTTTATT	R
cx_0004_0068_f11_scaffold4_size152626	25812	3	2.5	CTCGCGCTCAGCC	F
cx_0004_0068_f11_scaffold4_size152626	25876	3	2	GCCGCCGAAGGCG	R
cx_0004_0068_f11_scaffold4_size152626	25956	4	2	AATGGCCTGTGCC	F
cx_0004_0068_f11_scaffold4_size152626	26039	7.5	2	TGGCCATCCGCAG	R
cx_0004_0068_f11_scaffold4_size152626	26074	2	1	GCCAACGGCAAGG	R
cx_0004_0068_f11_scaffold4_size152626	26858	5	4	TATGGGCTACAAC	F
cx_0004_0068_f11_scaffold4_size152626	26988	5	1	TACTTGTGGTCGC	R
cx_0004_0068_f11_scaffold4_size152626	27007	4	2	CGTTTTCCTTGCC	R
cx_0004_0068_f11_scaffold4_size152626	27020	4	2	CATCACCGTGCTG	F
cx_0004_0068_f11_scaffold4_size152626	27149	4	1	GGGGCCGGTGGTA	R
cx_0004_0068_f11_scaffold4_size152626	27167	3	2	GCCCATCTCGCTG	R
cx_0004_0068_f11_scaffold4_size152626	27846	34	13	AGGAGTACTTTGC	F
cx_0004_0068_f11_scaffold4_size152626	27850	15	1	TTCAAGGAGTACT	F
cx_0004_0068_f11_scaffold4_size152626	27902	16	1	CATCCGGGAGAAT	F
cx_0004_0068_f11_scaffold4_size152626	27995	20	15	CTTTTCCATAATA	R
cx_0004_0068_f11_scaffold4_size152626	28386	2.5	1.5	ATCTTGCCAAGCA	F
cx_0004_0068_f11_scaffold4_size152626	28486	2.5	1	CTTCCGGGATGGT	R
cx_0004_0068_f11_scaffold4_size152626	28490	1.5	1	CGGGATGGTCATA	R
cx_0004_0068_f11_scaffold4_size152626	29235	4.5	4	ACTGCGCGGTGCA	F
cx_0004_0068_f11_scaffold4_size152626	29353	8	4	TGTCCTCCAGCGT	R
cx_0004_0068_f11_scaffold4_size152626	29412	1	0.5	CGGTGGACGATGA	F
cx_0004_0068_f11_scaffold4_size152626	29417	9	4	GGTGGCGGTGGAC	F
cx_0004_0068_f11_scaffold4_size152626	29465	30.5	6.5	ATGGGCCATCAAT	F
cx_0004_0068_f11_scaffold4_size152626	29476	26	5	ATGCACCGGCTTC	R
cx_0004_0068_f11_scaffold4_size152626	29553	18	3	ACCATCCGCTGGG	F
cx_0004_0068_f11_scaffold4_size152626	29557	10.5	1	TTGAACCATCCGC	F
cx_0004_0068_f11_scaffold4_size152626	29562	13.5	3	TGTTTTTGAACCA	F
cx_0004_0068_f11_scaffold4_size152626	29576	14.5	1	CTTGGCTTGGCGG	F
cx_0004_0068_f11_scaffold4_size152626	29580	15.5	1	GCCGCTTGGCTTG	F
cx_0004_0068_f11_scaffold4_size152626	29581	15.5	1	AAGCCAAGCGGCT	R
cx_0004_0068_f11_scaffold4_size152626	29594	14.5	1	ACCGCCGATGAAC	R
cx_0004_0068_f11_scaffold4_size152626	29605	13.5	1.5	ACAAAAAGATGAG	R
cx_0004_0068_f11_scaffold4_size152626	29609	12	1	AAAGATGAGCACC	R
cx_0004_0068_f11_scaffold4_size152626	29613	11	2	ATGAGCACCGAGG	R
cx_0004_0068_f11_scaffold4_size152626	29695	17	8	TGGGCACGGCGAT	R
cx_0004_0068_f11_scaffold4_size152626	29778	11	6	TCGTCTGCTTTCT	F
cx_0004_0068_f11_scaffold4_size152626	29848	7	6	ACCACCCGGCCTC	R
cx_0004_0068_f11_scaffold4_size152626	30125	14	6	ATAAAAACGTAAA	F
cx_0004_0068_f11_scaffold4_size152626	30270	7	6	TGTTCCCACAGCC	R
cx_0004_0068_f11_scaffold4_size152626	30479	6	3	GCTGCCCCGGTAC	F
cx_0004_0068_f11_scaffold4_size152626	30490	6	2	GTGGCGGTGCTGC	F
cx_0004_0068_f11_scaffold4_size152626	30498	34	4	TTGGCGGGGTGGC	F
cx_0004_0068_f11_scaffold4_size152626	30521	10	2	CGCGTCCCACACG	R
cx_0004_0068_f11_scaffold4_size152626	30563	9	7.5	GATGCCCTTCATG	R
cx_0004_0068_f11_scaffold4_size152626	30745	5	4.5	GCCCTGCTGGACC	F
cx_0004_0068_f11_scaffold4_size152626	30873	5	0.5	TTTAAGGTGCCGT	R
cx_0004_0068_f11_scaffold4_size152626	30894	7.5	3.5	AGCGCGGCGGTGC	R
cx_0004_0068_f11_scaffold4_size152626	31549	3	2	GTGTACGGGCTGT	F
cx_0004_0068_f11_scaffold4_size152626	31669	3	0.5	GCAGCGCCGCGTT	R
cx_0004_0068_f11_scaffold4_size152626	32565	4.5	2	TGCCAAACACATT	F
cx_0004_0068_f11_scaffold4_size152626	32980	3	2.5	TTACTTTATTATT	F
cx_0004_0068_f11_scaffold4_size152626	32999	3.5	0.5	CCGCAATGGCGGG	F
cx_0004_0068_f11_scaffold4_size152626	33057	4	0.5	GCGGGTATATCCT	F
cx_0004_0068_f11_scaffold4_size152626	33062	6.5	2.5	GCACAGCGGGTAT	F
cx_0004_0068_f11_scaffold4_size152626	33121	25	4	AATACTCCTTTTC	F
cx_0004_0068_f11_scaffold4_size152626	33128	10.5	3.5	AGTATTCTATTAT	R
cx_0004_0068_f11_scaffold4_size152626	33170	11.5	3	ACGAGGGTCTGGA	R
cx_0004_0068_f11_scaffold4_size152626	33205	4	0.5	GAGTTTTTGCAGG	R
cx_0004_0068_f11_scaffold4_size152626	33263	3.5	1	ACCCCGAGTACGA	R
cx_0004_0068_f11_scaffold4_size152626	33270	4.5	2	GTACGAGAAGGCC	R
cx_0004_0068_f11_scaffold4_size152626	33343	8.5	7	TACCGGCATCGTC	F
cx_0004_0068_f11_scaffold4_size152626	33409	7.5	7.25	TACAAGGGCGGCC	R
cx_0004_0068_f11_scaffold4_size152626	34166	1.75	1.5	CCCTCGCAGACCA	F
cx_0004_0068_f11_scaffold4_size152626	34197	1.75	1.5	CCCGGAGGCCATC	R
cx_0004_0068_f11_scaffold4_size152626	34895	4.96	2.5	GTAGTCCGGGCCG	F
cx_0004_0068_f11_scaffold4_size152626	35018	2.5	0.5	GGGCCGCATCGAC	R
cx_0004_0068_f11_scaffold4_size152626	35026	2	0.5	TCGACCCGGAGCT	R
cx_0004_0068_f11_scaffold4_size152626	35044	2.82	1.5	GGTTCTTCTGTAC	R
cx_0004_0068_f11_scaffold4_size152626	35078	1.12	0.96	GGTCTGGCCGGGG	F
cx_0004_0068_f11_scaffold4_size152626	35091	2.87	1.5	ACAGGGCGTCGGT	F
cx_0004_0068_f11_scaffold4_size152626	35148	2.71	0.96	GAGCTGCTGGACG	R
cx_0004_0068_f11_scaffold4_size152626	35215	1.5	1	TTGAAAAGGGGCC	R
cx_0004_0068_f11_scaffold4_size152626	35678	5.5	5	CTGCACGATCTCG	F
cx_0004_0068_f11_scaffold4_size152626	35813	11	1.5	CCTGGCCTGCGGC	R
cx_0004_0068_f11_scaffold4_size152626	35816	5.5	1	CTTGCCGCAGGCC	F
cx_0004_0068_f11_scaffold4_size152626	35818	5	0.5	CCTGCGGCAAGTT	R
cx_0004_0068_f11_scaffold4_size152626	35822	4.5	0.5	CGGCAAGTTCCGC	R
cx_0004_0068_f11_scaffold4_size152626	35826	4	3	AAGTTCCGCCTGA	R
cx_0004_0068_f11_scaffold4_size152626	35945	1	0.5	CGACGCCTTTGGC	R
cx_0004_0068_f11_scaffold4_size152626	36477	5	3.34	TCGTACAGACCAA	F
cx_0004_0068_f11_scaffold4_size152626	36486	6.5	3	AACTGTGGGTCGT	F
cx_0004_0068_f11_scaffold4_size152626	36552	10	3.5	GCCACCAGACGGT	R
cx_0004_0068_f11_scaffold4_size152626	36601	4	2.5	CCGCGCCGGTAAG	R
cx_0004_0068_f11_scaffold4_size152626	37435	3.5	3	GAAATCCCGCTTT	F
cx_0004_0068_f11_scaffold4_size152626	37566	10	6.5	TCCTTGGTGATGT	F
cx_0004_0068_f11_scaffold4_size152626	37584	18	3	GCATGATCCTGTC	R
cx_0004_0068_f11_scaffold4_size152626	37605	12.5	5	TGGGTGTACTGGA	R
cx_0004_0068_f11_scaffold4_size152626	38450	2	0.5	GGGTGGCAAAGTG	F
cx_0004_0068_f11_scaffold4_size152626	38454	6	4	AGCAGGGTGGCAA	F
cx_0004_0068_f11_scaffold4_size152626	38467	16	3.5	GGCACCGTAGCCC	F
cx_0004_0068_f11_scaffold4_size152626	38487	9.5	1.5	TCAACCCCTATCT	R
cx_0004_0068_f11_scaffold4_size152626	38554	12.5	4.5	TTACGCCGCTGTG	R
cx_0004_0068_f11_scaffold4_size152626	38589	3.5	2.5	TCAACGGCATCGT	R
cx_0004_0068_f11_scaffold4_size152626	38820	15	12	GCACCGCTGTCGG	F
cx_0004_0068_f11_scaffold4_size152626	38955	13	1	ACATGGGTGCCGA	R
cx_0004_0068_f11_scaffold4_size152626	38969	40	11	GGCGTGCATCTGC	R
cx_0004_0068_f11_scaffold4_size152626	40133	2	1	CCTTCATGTCCAG	F
cx_0004_0068_f11_scaffold4_size152626	40281	2	1	ATGTGTACACCGT	R
cx_0004_0068_f11_scaffold4_size152626	41189	1	0.5	CCGGCTGTCCGCT	R
cx_0004_0068_f11_scaffold4_size152626	41987	1	0.5	GCGGTGCGCTGGA	F
cx_0004_0068_f11_scaffold4_size152626	42716	8	4	CAGCGAGGAAGAG	F
cx_0004_0068_f11_scaffold4_size152626	42815	5	4.5	AATAGCCTTATCC	R
cx_0004_0068_f11_scaffold4_size152626	43054	4.5	3	CAGAACCTTGTGC	F
cx_0004_0068_f11_scaffold4_size152626	43092	6	3	GCTTCCGAGCTCG	R
cx_0004_0068_f11_scaffold4_size152626	44518	1	0.5	GCTGACCTACATC	F
cx_0004_0068_f11_scaffold4_size152626	44572	7	4.5	GGTAGTCAAGGCA	F
cx_0004_0068_f11_scaffold4_size152626	44612	5.5	4.5	GAGCCGATGAACA	R
cx_0004_0068_f11_scaffold4_size152626	44631	5	2	CCTCCCGTTGGCT	F
cx_0004_0068_f11_scaffold4_size152626	44642	3	0.5	GGAGTCAGCAGAC	R
cx_0004_0068_f11_scaffold4_size152626	44654	2.5	0.5	CCGATGCCGCAGT	R
cx_0004_0068_f11_scaffold4_size152626	44779	2	1	CAGCACCAGCAGG	R
cx_0004_0068_f11_scaffold4_size152626	46674	5	2	GGACGGCCACACT	F
cx_0004_0068_f11_scaffold4_size152626	46821	3	2	CAGACCCTCGACC	R
cx_0004_0068_f11_scaffold4_size152626	47195	6	5	GTGGTCGTCGATG	F
cx_0004_0068_f11_scaffold4_size152626	47343	6	3	AGCAGCAGAAGCA	R
cx_0004_0068_f11_scaffold4_size152626	49596	4.5	1.5	AATGAGGAGGAAT	F
cx_0004_0068_f11_scaffold4_size152626	49601	13.5	2.5	TGGAGAATGAGGA	F
cx_0004_0068_f11_scaffold4_size152626	49643	12.5	5	CCCCGCCCCGGCC	R
cx_0004_0068_f11_scaffold4_size152626	50687	2	1.9	TGCCCACTGGAAA	R
cx_0004_0068_f11_scaffold4_size152626	52843	6	3.4	AGTACCTGTGCAT	F
cx_0004_0068_f11_scaffold4_size152626	52850	4	0.5	GAGACCCAGTACC	F
cx_0004_0068_f11_scaffold4_size152626	52992	5.5	3.5	GCTCCAGGGGAAG	R
cx_0004_0068_f11_scaffold4_size152626	53169	2.5	2	GCTGTACGAGCGC	F
cx_0004_0068_f11_scaffold4_size152626	53209	2.5	2	ACGGGGGTCAGGC	R
cx_0004_0068_f11_scaffold4_size152626	54001	1	0.5	ATCATCCGCAAGC	F
cx_0004_0068_f11_scaffold4_size152626	54122	1	0.5	CACCAGCAGGCGG	R
cx_0004_0068_f11_scaffold4_size152626	55742	4	3.5	GGATGGGCTGAAC	F
cx_0004_0068_f11_scaffold4_size152626	55752	5	1	TGCATCCGGGGGA	F
cx_0004_0068_f11_scaffold4_size152626	55761	6	1	AGCACCTTCTGCA	F
cx_0004_0068_f11_scaffold4_size152626	55801	7	1	CCATACCTGCCCG	F
cx_0004_0068_f11_scaffold4_size152626	55891	7	6	CGAGGACATTGCC	R
cx_0004_0068_f11_scaffold4_size152626	55924	9	3	GTTGTCGGTAAGG	F
cx_0004_0068_f11_scaffold4_size152626	55950	3.5	0.5	CAGAAGAGCGCTT	R
cx_0004_0068_f11_scaffold4_size152626	56070	5.5	2.5	TGTCCGCTGACGC	R
cx_0004_0068_f11_scaffold4_size152626	56092	1	0.5	CAGGTCTTTTTTC	F
cx_0004_0068_f11_scaffold4_size152626	56612	2	1	GCTGCGCCAGAAG	F
cx_0004_0068_f11_scaffold4_size152626	56706	2	0.5	TGCTTGGCGCTTA	R
cx_0004_0068_f11_scaffold4_size152626	56918	4.5	3	ATCACTCCTTTCG	F
cx_0004_0068_f11_scaffold4_size152626	57020	11	1.5	CTTGGTGGTGATG	F
cx_0004_0068_f11_scaffold4_size152626	57067	16	4.5	ACAGCGGCATCAT	R
cx_0004_0068_f11_scaffold4_size152626	57131	2.5	1	CGGAATCGCCACG	R
cx_0004_0068_f11_scaffold4_size152626	57671	1.5	1	CTGGCACTCTCTC	F
cx_0004_0068_f11_scaffold4_size152626	57818	1.5	0.5	CTCCTCCAGAGCC	R
cx_0004_0068_f11_scaffold4_size152626	57964	2	1	AAGGGCGTCATCG	F
cx_0004_0068_f11_scaffold4_size152626	58063	5.5	3.5	GACAACCGCAACC	F
cx_0004_0068_f11_scaffold4_size152626	58087	5.5	2	CAACCATGACTGC	R
cx_0004_0068_f11_scaffold4_size152626	58163	3.5	2.5	GGCCTTCTTGATG	R
cx_0004_0068_f11_scaffold4_size152626	58614	1.5	0.5	GCTGGCCGCTGGG	F
cx_0004_0068_f11_scaffold4_size152626	58635	7	2.5	GGTGCTGCGTGAC	F
cx_0004_0068_f11_scaffold4_size152626	58677	4.5	0.5	TCTCCGGCCGCGA	F
cx_0004_0068_f11_scaffold4_size152626	58763	4.5	1.5	CAGATGATGCTCC	R
cx_0004_0068_f11_scaffold4_size152626	58784	3	1.5	GCGGCCCTTCTGC	R
cx_0004_0068_f11_scaffold4_size152626	59302	2	0.5	GGCAACGTGGATT	F
cx_0004_0068_f11_scaffold4_size152626	59369	3.65	1.65	GGAGGACGAGGGA	F
cx_0004_0068_f11_scaffold4_size152626	59393	3.65	1.65	GGTGCAGGTGGAG	R
cx_0004_0068_f11_scaffold4_size152626	59451	2	1	AGTATCTGTGCGC	R
cx_0004_0068_f11_scaffold4_size152626	59607	8.5	7.5	TCAACGAGACTCC	F
cx_0004_0068_f11_scaffold4_size152626	59639	23.5	4	TGAGCGCATGGGC	F
cx_0004_0068_f11_scaffold4_size152626	59711	21.5	4	GCGCCCCTGCAAT	R
cx_0004_0068_f11_scaffold4_size152626	59755	20	6	GCGCGGCGCACAG	R
cx_0004_0068_f11_scaffold4_size152626	60935	2.5	1.5	AGGATGGTATCGT	R
cx_0004_0068_f11_scaffold4_size152626	61358	5	4	TCAGCCCCGTGCT	F
cx_0004_0068_f11_scaffold4_size152626	61453	5	1	CAGCAGGCGGCAG	R
cx_0004_0068_f11_scaffold4_size152626	61504	9	3	GCCCTCGCTGGCA	R
cx_0004_0068_f11_scaffold4_size152626	61773	6	5	GCCACCCCCACCC	F
cx_0004_0068_f11_scaffold4_size152626	61785	8	2	AACGCACACTTTG	F
cx_0004_0068_f11_scaffold4_size152626	61876	11	6	TGCGTCCTTGATC	R
cx_0004_0068_f11_scaffold4_size152626	61934	2	1.88	CCGTGGCACAGGC	R
cx_0004_0068_f11_scaffold4_size152626	62667	3.5	1.88	ACCTATCGCGCAA	F
cx_0004_0068_f11_scaffold4_size152626	62684	2.5	0.5	AGAAGCTGAACAT	F
cx_0004_0068_f11_scaffold4_size152626	62693	3	0.5	GCAAGGGCAAGAA	F
cx_0004_0068_f11_scaffold4_size152626	62815	3	2.5	GTCGGCCTCAACG	R
cx_0004_0068_f11_scaffold4_size152626	62856	1	0.5	CGCGTGGAGCAGG	F
cx_0004_0068_f11_scaffold4_size152626	62862	4.5	1.5	CAGTACCGCGTGG	F
cx_0004_0068_f11_scaffold4_size152626	62866	4	1.5	TAAGCAGTACCGC	F
cx_0004_0068_f11_scaffold4_size152626	62975	7	3	CCACACCATGCGG	R
cx_0004_0068_f11_scaffold4_size152626	63227	5	4	TGGTGCCGCTGGC	F
cx_0004_0068_f11_scaffold4_size152626	63264	23	12	GTGTACTTCACCC	F
cx_0004_0068_f11_scaffold4_size152626	63275	17.5	0.5	TTGCGGCAGAGGT	F
cx_0004_0068_f11_scaffold4_size152626	63318	17.5	5	GCTGGGATGCACG	R
cx_0004_0068_f11_scaffold4_size152626	63403	13.5	1	GTATCTGGTATGG	F
cx_0004_0068_f11_scaffold4_size152626	63410	13.5	12.5	AGATACCGCAGGG	R
cx_0004_0068_f11_scaffold4_size152626	63511	3	2	GCCGGTGCACCCC	F
cx_0004_0068_f11_scaffold4_size152626	63552	3	1	GCACCGTGACCGT	R
cx_0004_0068_f11_scaffold4_size152626	63569	2	0.5	CTCATCAGGTAAG	R
cx_0004_0068_f11_scaffold4_size152626	63649	3	1.5	CTGGGGCAACTTT	F
cx_0004_0068_f11_scaffold4_size152626	64178	7	4	CACATCCTGTGCA	F
cx_0004_0068_f11_scaffold4_size152626	64218	7	6	GGTCAACCCGGCC	R
cx_0004_0068_f11_scaffold4_size152626	64363	2	1	GTGTGGACAGGGA	F
cx_0004_0068_f11_scaffold4_size152626	64676	6	4	CTTGCCGCTACAG	F
cx_0004_0068_f11_scaffold4_size152626	64815	11	5.5	ATTGCCCGGGGCA	R
cx_0004_0068_f11_scaffold4_size152626	65460	5	2.5	GATATCCTGCGCC	F
cx_0004_0068_f11_scaffold4_size152626	65504	15	5	AGGCACGGAATGC	F
cx_0004_0068_f11_scaffold4_size152626	65561	9	1	ACATCGAGGTGCT	F
cx_0004_0068_f11_scaffold4_size152626	65605	9	3	CTCTACCCCGTTC	R
cx_0004_0068_f11_scaffold4_size152626	65616	6	1	TCATGCCGCTGAG	R
cx_0004_0068_f11_scaffold4_size152626	65653	6	4.5	TTCTTCGTCGGTA	R
cx_0004_0068_f11_scaffold4_size152626	66527	9	8.5	ACTGCCCGGATAT	F
cx_0004_0068_f11_scaffold4_size152626	66612	9	1	CAAAGTGGATGCT	R
cx_0004_0068_f11_scaffold4_size152626	66640	8	7	GAATTTAGAAGCC	R
cx_0004_0068_f11_scaffold4_size152626	67163	2	1	GCAGGCGGACGGC	F
cx_0004_0068_f11_scaffold4_size152626	67249	2	1	TATCCAGCAGCGG	R
cx_0004_0068_f11_scaffold4_size152626	68065	3	1	AGAACATCAACGT	F
cx_0004_0068_f11_scaffold4_size152626	68136	8	5	TGTTATCACGATT	F
cx_0004_0068_f11_scaffold4_size152626	68214	14	6.5	AACCACCGTACCC	R
cx_0004_0068_f11_scaffold4_size152626	68670	1.5	1	CAGCTCGTTCAGC	R
cx_0004_0068_f11_scaffold4_size152626	68712	4.5	4	GGCCTCCGGCGAG	F
cx_0004_0068_f11_scaffold4_size152626	68761	6.5	2	CAGGGGAGATCAC	F
cx_0004_0068_f11_scaffold4_size152626	68775	11.13	4.3	CCTGATCGCCAAG	F
cx_0004_0068_f11_scaffold4_size152626	68814	10.8	5.5	GACTACCACCACT	R
cx_0004_0068_f11_scaffold4_size152626	68819	5.3	3.3	CCACCACTACGTC	R
cx_0004_0068_f11_scaffold4_size152626	69096	1.5	0.5	CAGCTCCAGACCT	R
cx_0004_0068_f11_scaffold4_size152626	69411	7	6	CTACAAGCTGCTG	F
cx_0004_0068_f11_scaffold4_size152626	69560	13	6.5	CAGTTGCCAGCGT	R
cx_0004_0068_f11_scaffold4_size152626	70304	13	7.5	CTGGGCGATGTGG	F
cx_0004_0068_f11_scaffold4_size152626	70362	8	7.5	GGCCAGCTGGTTT	R
cx_0004_0068_f11_scaffold4_size152626	70524	2.5	2	CTACCCCCAGAAC	F
cx_0004_0068_f11_scaffold4_size152626	70555	2.5	2.1	ATGGAGGACAGGA	R
cx_0004_0068_f11_scaffold4_size152626	70983	2	1	GATCCTGCAGGAC	F
cx_0004_0068_f11_scaffold4_size152626	71127	2	1	GTATACGCCGCTG	R
cx_0004_0068_f11_scaffold4_size152626	71304	13	6	GGTGGCGGTCACC	F
cx_0004_0068_f11_scaffold4_size152626	71313	27	3	GGCTGCGCTGGTG	F
cx_0004_0068_f11_scaffold4_size152626	71453	10	8	CGTTCTCTGAATC	R
cx_0004_0068_f11_scaffold4_size152626	72106	25	5.5	GCCAAGACCCGCA	F
cx_0004_0068_f11_scaffold4_size152626	72121	8	0.5	CTGTCCAAGCAGC	F
cx_0004_0068_f11_scaffold4_size152626	72226	14	6	GGTACTGCCAGCG	F
cx_0004_0068_f11_scaffold4_size152626	72255	21	8	TCCATGCCGTTGG	R
cx_0004_0068_f11_scaffold4_size152626	72287	10	5	GGCAGTACCTACG	R
cx_0004_0068_f11_scaffold4_size152626	72582	28	8	ATATCTTCAACTT	F
cx_0004_0068_f11_scaffold4_size152626	72729	46	9	TCCGCGCTTACCC	F
cx_0004_0068_f11_scaffold4_size152626	72730	29	9	GGTAAGCGCGGAG	R
cx_0004_0068_f11_scaffold4_size152626	72739	10	1	GACAAGCAGCTCC	F
cx_0004_0068_f11_scaffold4_size152626	72748	11	1	GGGCTCTCCGACA	F
cx_0004_0068_f11_scaffold4_size152626	72784	11	1	AGTCCTCGTCCCG	R
cx_0004_0068_f11_scaffold4_size152626	72811	10	1	GCTTCTGGTACAG	R
cx_0004_0068_f11_scaffold4_size152626	72859	9	1	GACCGTACTCAAT	R
cx_0004_0068_f11_scaffold4_size152626	72878	10	7	CGCATAGGCACCG	R
cx_0004_0068_f11_scaffold4_size152626	72990	3	2	ATGACGGCAACGT	F
cx_0004_0068_f11_scaffold4_size152626	73006	4	1	ATGGTCACGCTGG	F
cx_0004_0068_f11_scaffold4_size152626	73019	4	1	AGCAGCCTGCGTG	R
cx_0004_0068_f11_scaffold4_size152626	73028	5	2	CAACGTGCGCACG	F
cx_0004_0068_f11_scaffold4_size152626	73111	29	6	TCGGACGATGATG	F
cx_0004_0068_f11_scaffold4_size152626	73116	25	2	CCATTTCGGACGA	F
cx_0004_0068_f11_scaffold4_size152626	73139	23	5	TTCCTCATGCCAG	R
cx_0004_0068_f11_scaffold4_size152626	73204	19	2	ACCAAGCTGCAGT	F
cx_0004_0068_f11_scaffold4_size152626	73260	19	8	TTCTGTGCCTCGG	R
cx_0004_0068_f11_scaffold4_size152626	74091	6	4	TGTTCTATGTGGT	F
cx_0004_0068_f11_scaffold4_size152626	74240	6	4.5	GCGGGTACGGTTT	R
cx_0004_0068_f11_scaffold4_size152626	74583	1.5	1	GCCATCCGCCAAA	R
cx_0004_0068_f11_scaffold4_size152626	74633	10	6.5	AGACAGCTTGCGC	F
cx_0004_0068_f11_scaffold4_size152626	74736	12	6	GCCGGGTCTGAGA	R
cx_0004_0068_f11_scaffold4_size152626	74766	2	1	CGGCAAGGCTCAG	F
cx_0004_0068_f11_scaffold4_size152626	74779	7	2	GGCACTGCCTGCG	F
cx_0004_0068_f11_scaffold4_size152626	74785	6	2	GTCTGGGGCACTG	F
cx_0004_0068_f11_scaffold4_size152626	74791	7	1	GTGTTCGTCTGGG	F
cx_0004_0068_f11_scaffold4_size152626	74803	8	1	CAGTAGCGGGCAG	F
cx_0004_0068_f11_scaffold4_size152626	74874	8	3	GGCACCCTGATCC	R
cx_0004_0068_f11_scaffold4_size152626	74879	5	4	CCTGATCCGCGTG	R
cx_0004_0068_f11_scaffold4_size152626	75199	3	2	ATTGCGGTGCGCA	F
cx_0004_0068_f11_scaffold4_size152626	75220	32	16	ATCTCCGACCACT	F
cx_0004_0068_f11_scaffold4_size152626	75229	20	1	GCCGAGCGTATCT	F
cx_0004_0068_f11_scaffold4_size152626	75275	20	3	GTCGATGGAGCAG	R
cx_0004_0068_f11_scaffold4_size152626	75344	22	16	AATGATCTCCTCC	R
cx_0004_0068_f11_scaffold4_size152626	75527	8	7	CGGCGACTATGCC	F
cx_0004_0068_f11_scaffold4_size152626	75676	15	6	CCTTAATGGCGCT	R
cx_0004_0068_f11_scaffold4_size152626	76241	9.5	7.5	GGTCACCGTGATC	F
cx_0004_0068_f11_scaffold4_size152626	76390	9.5	7.5	TGATCTGGCCGAT	R
cx_0004_0068_f11_scaffold4_size152626	77097	16	14	CTGGCCGGGTAAG	F
cx_0004_0068_f11_scaffold4_size152626	77114	16	2	TCCATGGCCTCCC	R
cx_0004_0068_f11_scaffold4_size152626	77176	29	13	CACATGATTGCCC	R
cx_0004_0068_f11_scaffold4_size152626	77577	12	9	TGCACAGCAGGAT	F
cx_0004_0068_f11_scaffold4_size152626	77618	10	9	GGACGGGGTAGCC	R
cx_0004_0068_f11_scaffold4_size152626	77780	5.5	4.5	GACGGTCTGCGCT	F
cx_0004_0068_f11_scaffold4_size152626	77799	5.5	1	CGTAAAATAGACC	R
cx_0004_0068_f11_scaffold4_size152626	77928	8	2.5	CCCGGCGTAGCTC	R
cx_0004_0068_f11_scaffold4_size152626	78000	3	2.5	GGAAGGGCGGGAC	F
cx_0004_0068_f11_scaffold4_size152626	78065	3	2.5	CAGTCTCATTTTC	R
cx_0004_0068_f11_scaffold4_size152626	78909	6	5	GCCGCTGCGTGGG	F
cx_0004_0068_f11_scaffold4_size152626	79056	6	1	GCCTGCCGCAGCT	R
cx_0004_0068_f11_scaffold4_size152626	79225	6	1	TGTCGGGCGGTGC	F
cx_0004_0068_f11_scaffold4_size152626	79303	6	3	CCTGCTCCATCTG	R
cx_0004_0068_f11_scaffold4_size152626	79646	5	2	GGCCTGCTGCACG	R
cx_0004_0068_f11_scaffold4_size152626	80633	3.5	2.5	GTATTCCAGCTGC	F
cx_0004_0068_f11_scaffold4_size152626	80781	3.5	3	ATCGGCCGCGACC	R
cx_0004_0068_f11_scaffold4_size152626	81937	2	1.5	GAGCCGCCCTGTG	F
cx_0004_0068_f11_scaffold4_size152626	81972	2	1	CAGCGGCTTTCCA	R
cx_0004_0068_f11_scaffold4_size152626	83375	2	1	CCGTCAATGTCGG	F
cx_0004_0068_f11_scaffold4_size152626	83523	2	1	CAAGCTGCTGATG	R
cx_0004_0068_f11_scaffold4_size152626	85420	3	2	GCAGCGGCGATCT	F
cx_0004_0068_f11_scaffold4_size152626	85567	5	2	CCGTCAAGGTCAC	R
cx_0004_0068_f11_scaffold4_size152626	85613	6	5	GGTATCCACCACC	F
cx_0004_0068_f11_scaffold4_size152626	85762	11	4.5	GCTGCTACGCACA	R
cx_0004_0068_f11_scaffold4_size152626	87580	2.5	1	ACCGGGTGGGATG	F
cx_0004_0068_f11_scaffold4_size152626	87670	2.5	2	ACGGCGGTGCAGG	R
cx_0004_0068_f11_scaffold4_size152626	90066	3	2.5	CCTCGTAGGCGCA	F
cx_0004_0068_f11_scaffold4_size152626	90123	5	2	CAGCGGCAGGGCG	R
cx_0004_0068_f11_scaffold4_size152626	90880	1.5	0.5	CCGGCAGTAGGCG	F
cx_0004_0068_f11_scaffold4_size152626	90938	1.5	1	CTGGGGCAGCGCG	R
cx_0004_0068_f11_scaffold4_size152626	93702	15	10.5	CTGATCACTCACA	F
cx_0004_0068_f11_scaffold4_size152626	93719	29	4	TGGCCGACAGCTA	F
cx_0004_0068_f11_scaffold4_size152626	93790	20	11	GCTCAGGTCATGG	R
cx_0004_0068_f11_scaffold4_size152626	93847	4	3.5	GAACATATTGACG	R
cx_0004_0068_f11_scaffold4_size152626	94089	8.5	8	ATCGTGGGCGAGG	F
cx_0004_0068_f11_scaffold4_size152626	94169	8.5	0.5	CGGTAGGGCAGCA	R
cx_0004_0068_f11_scaffold4_size152626	94238	8	7	TTACCGCCGGTGG	R
cx_0004_0068_f11_scaffold4_size152626	94303	4.5	2	TCTGGTAGGCGAG	F
cx_0004_0068_f11_scaffold4_size152626	94386	5.5	2	CCACACCGCCGGC	R
cx_0004_0068_f11_scaffold4_size152626	94682	17	13	AAGGGTCTGATCA	F
cx_0004_0068_f11_scaffold4_size152626	94728	27	13	GTCGGTAGTGCCG	R
cx_0004_0068_f11_scaffold4_size152626	95495	1.5	0.5	CGATGGCCTGCGC	F
cx_0004_0068_f11_scaffold4_size152626	95498	1.5	1	CAGGCCATCGCCG	R
cx_0004_0068_f11_scaffold4_size152626	95894	5.5	3.5	GCAGACCCTTGGC	F
cx_0004_0068_f11_scaffold4_size152626	95957	8.5	3.5	GGCCATGCCCAGC	R
cx_0004_0068_f11_scaffold4_size152626	96861	19.5	9.5	CTCCAGCCTGCTG	F
cx_0004_0068_f11_scaffold4_size152626	96907	10	9.5	ATGGCCAGTGCGG	R
cx_0004_0068_f11_scaffold4_size152626	99216	3	1.5	ATCTGCAGCAGCA	F
cx_0004_0068_f11_scaffold4_size152626	99322	2	1.5	CCAGCTCGCACAG	R
cx_0004_0068_f11_scaffold4_size152626	99638	9.5	8	CTATGCCTACGAA	F
cx_0004_0068_f11_scaffold4_size152626	99724	9.5	1	GTGCTGGGCAGCG	F
cx_0004_0068_f11_scaffold4_size152626	99731	10	0.5	TGTCCGGGTGCTG	F
cx_0004_0068_f11_scaffold4_size152626	99761	10	0.5	TTTCACTGCGCCG	R
cx_0004_0068_f11_scaffold4_size152626	99780	18.5	8	GCATCGGCGGGGG	R
cx_0004_0068_f11_scaffold4_size152626	99862	1.5	1	CGGACACCGGGGG	R
cx_0004_0068_f11_scaffold4_size152626	99983	8	6.5	TCTGACCTTCCTG	F
cx_0004_0068_f11_scaffold4_size152626	100107	7	1	TTGCGCAGGTCGC	R
cx_0004_0068_f11_scaffold4_size152626	100130	6	1	AGCCACCTTTTTG	R
cx_0004_0068_f11_scaffold4_size152626	100264	21	16	AAGTCTCTGCGCA	F
cx_0004_0068_f11_scaffold4_size152626	100413	38	20	CAGGCCGAGCTTC	R
cx_0004_0068_f11_scaffold4_size152626	101583	5.5	2	CGTGGCCGGTGCA	F
cx_0004_0068_f11_scaffold4_size152626	101592	4	1	TGAAGTCGGCGTG	F
cx_0004_0068_f11_scaffold4_size152626	101608	4	1	TTCCAGGTCTGCA	R
cx_0004_0068_f11_scaffold4_size152626	101660	3.5	0.5	CTTTCCGGTGCGC	F
cx_0004_0068_f11_scaffold4_size152626	101732	3.5	3	GATGCTCGCCGCA	R
cx_0004_0068_f11_scaffold4_size152626	101757	6.5	2.5	CCGCTTCGGCCTG	F
cx_0004_0068_f11_scaffold4_size152626	101767	3.5	0.5	TGTATAAGACCCG	F
cx_0004_0068_f11_scaffold4_size152626	101778	9.5	2	CTACATCGTGCTG	F
cx_0004_0068_f11_scaffold4_size152626	101789	6	0.5	CTGGTGGTCAGCT	F
cx_0004_0068_f11_scaffold4_size152626	101804	14	1.5	TTGGGGCTGATCT	F
cx_0004_0068_f11_scaffold4_size152626	101904	11	4.5	GAAGTACTTGGAG	R
cx_0004_0068_f11_scaffold4_size152626	101914	3	0.5	GAGATGACCACGG	R
cx_0004_0068_f11_scaffold4_size152626	101926	4.5	2	GCAATGGCGGTAG	R
cx_0004_0068_f11_scaffold4_size152626	102739	9	4.5	GATCTGGGTGGTG	F
cx_0004_0068_f11_scaffold4_size152626	102793	6	1	CCAGACCAACAGC	F
cx_0004_0068_f11_scaffold4_size152626	102796	7.5	5	GTTGGTCTGGAAC	R
cx_0004_0068_f11_scaffold4_size152626	104488	6	4	CCTGAAGATGCTG	F
cx_0004_0068_f11_scaffold4_size152626	104636	9	5	GGTTCCACGCCCA	R
cx_0004_0068_f11_scaffold4_size152626	105144	2	1	TGCAGGGGCACCC	F
cx_0004_0068_f11_scaffold4_size152626	105291	2	1	ATCTTGCTCTTCA	R
cx_0004_0068_f11_scaffold4_size152626	105421	2	1	GCCGGCGAGTGGA	F
cx_0004_0068_f11_scaffold4_size152626	105539	2	1.5	GATGTAGTTCTGG	R
cx_0004_0068_f11_scaffold4_size152626	106057	1	0.5	ATGATCCGTCAGG	F
cx_0004_0068_f11_scaffold4_size152626	106778	5.5	4.5	CCGGGGCGAAGTG	F
cx_0004_0068_f11_scaffold4_size152626	106818	15	3	GCGTGACCGCGTT	F
cx_0004_0068_f11_scaffold4_size152626	106827	11.5	3	TGGCGGAAGGCGT	F
cx_0004_0068_f11_scaffold4_size152626	106848	11.5	0.5	AACAGGGCGGTGC	R
cx_0004_0068_f11_scaffold4_size152626	106856	21.5	3	GGTGCGCTCGGCG	R
cx_0004_0068_f11_scaffold4_size152626	106904	8	3	GCAGCCGGTAAAG	R
cx_0004_0068_f11_scaffold4_size152626	106925	12	3	GTCCGCAGCGCGC	R
cx_0004_0068_f11_scaffold4_size152626	107086	21.5	9	CTGCCGCCCCAAG	F
cx_0004_0068_f11_scaffold4_size152626	107157	11	10.5	GTAAAGCTCTTCT	R
cx_0004_0068_f11_scaffold4_size152626	108001	3	2.5	CAGCACCGGACGT	F
cx_0004_0068_f11_scaffold4_size152626	108141	3	0.5	TGCCCGCACCGGC	R
cx_0004_0068_f11_scaffold4_size152626	108314	6	2	TAGGATGCACCGG	R
cx_0004_0068_f11_scaffold4_size152626	108714	23	11.5	TGGTCCATTGCCC	F
cx_0004_0068_f11_scaffold4_size152626	108718	16	4	CATCTGGTCCATT	F
cx_0004_0068_f11_scaffold4_size152626	108790	22	12	CTCCACCTCGGCT	R
cx_0004_0068_f11_scaffold4_size152626	108848	4	1	ACATCCTTGTTAA	R
cx_0004_0068_f11_scaffold4_size152626	110302	1.5	1	AAGCCCAGCCGCA	F
cx_0004_0068_f11_scaffold4_size152626	110399	1.5	1	CGCGCCCTGCGCG	R
cx_0004_0068_f11_scaffold4_size152626	110513	3.5	1.5	TTTCCGCCCGGTG	F
cx_0004_0068_f11_scaffold4_size152626	110614	5	3	AAGCCGCCGCAGC	F
cx_0004_0068_f11_scaffold4_size152626	110706	14	3	TTGCCCTGCCGCC	F
cx_0004_0068_f11_scaffold4_size152626	110763	14	5	GGCACGCCGTCCG	R
cx_0004_0068_f11_scaffold4_size152626	110813	3	2	AAGATCCGTAGAG	R
cx_0004_0068_f11_scaffold4_size152626	111297	14	6	CTGTCTAGGCCTG	F
cx_0004_0068_f11_scaffold4_size152626	111302	7.5	1.5	CTAGACAGATCGT	R
cx_0004_0068_f11_scaffold4_size152626	111309	7	1	TTAAACGACGATC	F
cx_0004_0068_f11_scaffold4_size152626	111419	7	6	GGCCACCGCACAG	R
cx_0004_0068_f11_scaffold4_size152626	111694	8	4	GGCAGCACCGAGA	F
cx_0004_0068_f11_scaffold4_size152626	111727	5.5	0.5	CCCCAGCCGGAAA	F
cx_0004_0068_f11_scaffold4_size152626	111842	5.5	4.5	TACTTCCACGATC	R
cx_0004_0068_f11_scaffold4_size152626	112849	1.5	0.5	GTGGTGCTGTGCG	F
cx_0004_0068_f11_scaffold4_size152626	113315	3	2	ACCTGTCTGCCTG	F
cx_0004_0068_f11_scaffold4_size152626	113463	3	2	TTCGTCCTTTTCC	R
cx_0004_0068_f11_scaffold4_size152626	113756	5	4	AGCTGCCTGCCGG	F
cx_0004_0068_f11_scaffold4_size152626	113865	10	5	CCGGCTGGCAAAG	F
cx_0004_0068_f11_scaffold4_size152626	113894	10	1	CAAAACCGCAGCG	R
cx_0004_0068_f11_scaffold4_size152626	113905	9	4	CGCAGTACATAAT	R
cx_0004_0068_f11_scaffold4_size152626	113961	5	2	GGTGATCTGTGCG	R
cx_0004_0068_f11_scaffold4_size152626	114960	3	2	GCCCACGGTCTCA	R
cx_0004_0068_f11_scaffold4_size152626	114974	6	3	CTTTCTGCCAGCG	F
cx_0004_0068_f11_scaffold4_size152626	115001	4.5	0.5	CTGGCGGGCGCGA	F
cx_0004_0068_f11_scaffold4_size152626	115064	4.5	4	CTACGCCCAGCAC	R
cx_0004_0068_f11_scaffold4_size152626	116611	1.5	1	TGCGCCCGCATAA	F
cx_0004_0068_f11_scaffold4_size152626	116634	19	15	GCACAGCCGCAGC	F
cx_0004_0068_f11_scaffold4_size152626	116659	17.5	1	TGACCGCAGCCGC	F
cx_0004_0068_f11_scaffold4_size152626	116671	18.5	1	GGGCAAGGGTGCT	F
cx_0004_0068_f11_scaffold4_size152626	116723	18.5	0.5	ATAAAATCGCCAG	R
cx_0004_0068_f11_scaffold4_size152626	116735	20	17	GCTGCTGCGGAGT	R
cx_0004_0068_f11_scaffold4_size152626	117030	5.5	4	GCCGGTGTCGTGG	F
cx_0004_0068_f11_scaffold4_size152626	117060	5.5	1	CCTTGCCGGGCGG	R
cx_0004_0068_f11_scaffold4_size152626	117197	5.5	1	ACGGCGGCGCAGG	F
cx_0004_0068_f11_scaffold4_size152626	117287	5.5	0.5	CCTTTTGCGCCCC	R
cx_0004_0068_f11_scaffold4_size152626	117323	5	1	CGCTGCTGTTGGG	R
cx_0004_0068_f11_scaffold4_size152626	117345	8	3.5	GGCGGAGGAGGTG	R
cx_0004_0068_f11_scaffold4_size152626	117377	8	4	GCGCCTGAGAGGG	F
cx_0004_0068_f11_scaffold4_size152626	117420	4.5	0.5	TATAGCATTGCCG	R
cx_0004_0068_f11_scaffold4_size152626	117696	4	1	TACCCCCGAGCAG	R
cx_0004_0068_f11_scaffold4_size152626	117701	3	1	CCGAGCAGGAAAA	R
cx_0004_0068_f11_scaffold4_size152626	117719	3.5	1.5	ATGCGGTCAAGCA	F
cx_0004_0068_f11_scaffold4_size152626	117721	3.5	2	CTTGACCGCATGG	R
cx_0004_0068_f11_scaffold4_size152626	117725	2.5	1	GCAGCCATGCGGT	F
cx_0004_0068_f11_scaffold4_size152626	117861	2.5	1.5	GCTGATCAAGGCG	R
cx_0004_0068_f11_scaffold4_size152626	118429	2	1	AACGCCCCCGGTC	F
cx_0004_0068_f11_scaffold4_size152626	118573	2	0.5	GGGCAACCTGCGG	R
cx_0004_0068_f11_scaffold4_size152626	118577	1.5	1	AACCTGCGGCTGG	R
cx_0004_0068_f11_scaffold4_size152626	118759	6	5.5	GTTGTTGTCCCGC	F
cx_0004_0068_f11_scaffold4_size152626	118872	7.5	1.5	GCGGCGGCGATCT	F
cx_0004_0068_f11_scaffold4_size152626	118904	7.5	0.5	GAGGTGACCGCCG	R
cx_0004_0068_f11_scaffold4_size152626	118908	7	5.5	TGACCGCCGCGCT	R
cx_0004_0068_f11_scaffold4_size152626	123988	15	6.5	TTATCCCTATACG	F
cx_0004_0068_f11_scaffold4_size152626	124137	8	7	CTTCCGGGGTGAG	R
cx_0004_0068_f11_scaffold4_size152626	140865	3	2	ACAATTGTGTTGG	F
cx_0004_0068_f11_scaffold4_size152626	140929	3	2.34	TTGTTGGGAAATC	R
cx_0004_0068_f11_scaffold4_size152626	149141	3.5	3	TCTGTTCTATGAC	F
cx_0004_0068_f11_scaffold4_size152626	149290	6.5	1.19	CCTTATCGGTCAG	R
cx_0004_0068_f11_scaffold4_size152626	149802	7	4.69	GATCTGCTGGCGA	F
cx_0004_0068_f11_scaffold4_size152626	149841	7	6	CTGCGGTCTGCTC	R
cx_0004_0068_f11_scaffold4_size152626	150954	1	0.67	GCGGACGAACATA	R
cx_0004_0068_f11_scaffold5_size136772	153	1.5	0.5	ACGTTTTCCCCAT	F
cx_0004_0068_f11_scaffold5_size136772	195	6	4.5	TCGGGCAGGACGA	F
cx_0004_0068_f11_scaffold5_size136772	300	11	1.5	ATGCCTTTCAGAA	R
cx_0004_0068_f11_scaffold5_size136772	327	4.5	4.17	GAATCGGGCTTGC	R
cx_0004_0068_f11_scaffold5_size136772	560	1.98	1.65	CTCTGCGCCGCTG	F
cx_0004_0068_f11_scaffold5_size136772	595	1.98	0.99	GCAGGGCTTCCTG	R
cx_0004_0068_f11_scaffold5_size136772	676	4.5	1.51	ACCATCGAGGGGC	F
cx_0004_0068_f11_scaffold5_size136772	696	6	3.5	TCGTAACGGATGG	F
cx_0004_0068_f11_scaffold5_size136772	769	6	2.5	CGGCGATCAGTGC	R
cx_0004_0068_f11_scaffold5_size136772	798	3.5	3	ACACCACGCTGAT	R
cx_0004_0068_f11_scaffold5_size136772	1711	5.94	5.28	CAGCGCAGACCGT	F
cx_0004_0068_f11_scaffold5_size136772	1726	10.23	4.29	AATCGCCATTGTT	F
cx_0004_0068_f11_scaffold5_size136772	1783	16.17	4.29	GAGCGTGCGGATG	R
cx_0004_0068_f11_scaffold5_size136772	1790	5.28	4.95	CGGATGGACCGGA	R
cx_0004_0068_f11_scaffold5_size136772	1879	1	0.5	GTCCTACATAGGA	F
cx_0004_0068_f11_scaffold5_size136772	1885	8	7	ATTTTCGTCCTAC	F
cx_0004_0068_f11_scaffold5_size136772	1992	8	7.5	TTCGCCCTCGGCT	R
cx_0004_0068_f11_scaffold5_size136772	2400	3	2.5	TGTTGTCTGCTCT	F
cx_0004_0068_f11_scaffold5_size136772	3712	3	1	AGATCGCTTGCAA	R
cx_0004_0068_f11_scaffold5_size136772	4018	2	1.5	ACATATCAAAAAC	R
cx_0004_0068_f11_scaffold5_size136772	4294	4	3.5	TGCCGCCGAGAAA	F
cx_0004_0068_f11_scaffold5_size136772	4332	9.5	3	CGTGGTTCTGGTC	R
cx_0004_0068_f11_scaffold5_size136772	4335	7.5	6.5	ATTGACCAGAACC	F
cx_0004_0068_f11_scaffold5_size136772	4466	8.5	1	AACTGCACATTGG	F
cx_0004_0068_f11_scaffold5_size136772	4484	22	7.5	AGAACCGGGAACA	R
cx_0004_0068_f11_scaffold5_size136772	4506	3	2	ATGGCCCGCTGGT	F
cx_0004_0068_f11_scaffold5_size136772	4514	5	2	ACTCCATGATGGC	F
cx_0004_0068_f11_scaffold5_size136772	4518	5	1	TCATGGAGTAACG	R
cx_0004_0068_f11_scaffold5_size136772	4520	5	1	ACCGTTACTCCAT	F
cx_0004_0068_f11_scaffold5_size136772	4644	5	2	CACCGGCCACTTC	R
cx_0004_0068_f11_scaffold5_size136772	4663	3	2	GGGTACCTTGGGG	R
cx_0004_0068_f11_scaffold5_size136772	4860	9	8	GGTGCTGCCCTGA	F
cx_0004_0068_f11_scaffold5_size136772	4891	17	8.5	GTGGGGATTATCC	R
cx_0004_0068_f11_scaffold5_size136772	5060	7.5	7	ATCGTACTTTGGG	F
cx_0004_0068_f11_scaffold5_size136772	5112	8	0.5	CCGCATGGCTGGA	F
cx_0004_0068_f11_scaffold5_size136772	5118	33	4.5	ATTACGCCGCATG	F
cx_0004_0068_f11_scaffold5_size136772	5176	12.5	0.5	TCAGCACGATGCG	R
cx_0004_0068_f11_scaffold5_size136772	5186	12	0.5	GCGTCCGGCGGAA	R
cx_0004_0068_f11_scaffold5_size136772	5208	39.5	6.5	TTCCGAATCACAT	R
cx_0004_0068_f11_scaffold5_size136772	5252	6	4.5	GTCCTCCGTGCCG	R
cx_0004_0068_f11_scaffold5_size136772	5296	4	3.5	GACTGGCTGGCCG	F
cx_0004_0068_f11_scaffold5_size136772	5383	4	3.5	CAGCATCCAGCGC	R
cx_0004_0068_f11_scaffold5_size136772	5653	5.5	5	TCTCTGCCCACGG	F
cx_0004_0068_f11_scaffold5_size136772	5663	13	1.5	CTATACCGATTCT	F
cx_0004_0068_f11_scaffold5_size136772	5763	9	5.5	TAGGGGCGGAAAT	R
cx_0004_0068_f11_scaffold5_size136772	6516	1	0.5	GCACGGCATCCTT	F
cx_0004_0068_f11_scaffold5_size136772	6551	1.5	0.5	CGGGGCACGGATG	F
cx_0004_0068_f11_scaffold5_size136772	6745	6	2.5	GTGGGGGCCATGC	F
cx_0004_0068_f11_scaffold5_size136772	6771	4.5	0.5	GCAACGCAGGCGG	F
cx_0004_0068_f11_scaffold5_size136772	6892	5.5	4	TCTGCCCGTCCGC	R
cx_0004_0068_f11_scaffold5_size136772	7390	1	0.5	ACGCCGCCGCAGG	F
cx_0004_0068_f11_scaffold5_size136772	7395	7	4	TGCTTACGCCGCC	F
cx_0004_0068_f11_scaffold5_size136772	7478	6.5	1.5	GTGGCGGTCTACA	F
cx_0004_0068_f11_scaffold5_size136772	7524	6.5	3.5	CCACTGGGATGCT	R
cx_0004_0068_f11_scaffold5_size136772	7530	3	0.5	GGATGCTCCATGC	R
cx_0004_0068_f11_scaffold5_size136772	7539	2.5	1	ATGCAGATAAGCT	R
cx_0004_0068_f11_scaffold5_size136772	7546	10.5	4	TGTATGCAGCTTA	F
cx_0004_0068_f11_scaffold5_size136772	7612	22.5	7	TTTACGCCGCAGG	F
cx_0004_0068_f11_scaffold5_size136772	7627	12.5	1.5	CGGGCGGTATCTA	R
cx_0004_0068_f11_scaffold5_size136772	7695	11	4	GTCGCCCCAGTCG	R
cx_0004_0068_f11_scaffold5_size136772	7761	7	6	AAACCCCGTCCAG	R
cx_0004_0068_f11_scaffold5_size136772	7867	5	4.5	ACCTGCCGGAGGA	F
cx_0004_0068_f11_scaffold5_size136772	7892	25	7	GAGGAGCTCATCC	F
cx_0004_0068_f11_scaffold5_size136772	7912	19.5	5	TCCAATGTCTGCT	R
cx_0004_0068_f11_scaffold5_size136772	7943	12.5	5.5	ACCGGAAACATCC	F
cx_0004_0068_f11_scaffold5_size136772	7956	12.5	6.5	TTCCGAAGAAGCA	R
cx_0004_0068_f11_scaffold5_size136772	7962	6	0.5	AGAAGCACTCTCC	R
cx_0004_0068_f11_scaffold5_size136772	8060	7	5	CCGCCCCGGTGCA	R
cx_0004_0068_f11_scaffold5_size136772	8241	5.5	4	AACCTGCTGTCTT	F
cx_0004_0068_f11_scaffold5_size136772	8368	4.5	0.5	CCTCGGCAGAGCC	R
cx_0004_0068_f11_scaffold5_size136772	8383	4	3	CGTAGACCATGTT	R
cx_0004_0068_f11_scaffold5_size136772	8388	1	0.5	ACCATGTTCCAAT	R
cx_0004_0068_f11_scaffold5_size136772	8993	2.5	1	TTGGCTGGACGGC	F
cx_0004_0068_f11_scaffold5_size136772	9139	1.5	1	CAATGCCCCACCA	R
cx_0004_0068_f11_scaffold5_size136772	9691	3.5	3	GAACAACAAAGAG	F
cx_0004_0068_f11_scaffold5_size136772	9744	3.5	2	TTTTCGGCAGATC	R
cx_0004_0068_f11_scaffold5_size136772	9776	7	5.5	ACAATGCCGATGG	F
cx_0004_0068_f11_scaffold5_size136772	9912	7.5	0.5	TACACGAAACTGC	F
cx_0004_0068_f11_scaffold5_size136772	9925	13.5	6	CTGCTCCGAGCCG	R
cx_0004_0068_f11_scaffold5_size136772	9928	3	1.5	CATCGGCTCGGAG	F
cx_0004_0068_f11_scaffold5_size136772	9938	3.5	0.5	GAACCCCTGCCAT	F
cx_0004_0068_f11_scaffold5_size136772	10091	4	0.5	CAGTTGCTGCCGC	F
cx_0004_0068_f11_scaffold5_size136772	10154	4	3.5	TGTGCAGCATCGC	R
cx_0004_0068_f11_scaffold5_size136772	10781	4	3.5	TGAATAAGATCAC	F
cx_0004_0068_f11_scaffold5_size136772	11377	4	3.5	AACCGGCAACGTA	R
cx_0004_0068_f11_scaffold5_size136772	11457	4	3.5	CCGATGCTGTGGA	F
cx_0004_0068_f11_scaffold5_size136772	11525	5.5	3.5	CAGACCGGACTTC	R
cx_0004_0068_f11_scaffold5_size136772	11805	3.5	3	CTGACCGGCGGCT	F
cx_0004_0068_f11_scaffold5_size136772	11921	5	1.5	AGGCTGGCGTGGA	F
cx_0004_0068_f11_scaffold5_size136772	11926	8	3.5	GCCAGCCTGTGCC	R
cx_0004_0068_f11_scaffold5_size136772	12947	6.5	2	TGGGCAAAAACGT	F
cx_0004_0068_f11_scaffold5_size136772	12983	3.5	2	GGGGAGGACATCA	R
cx_0004_0068_f11_scaffold5_size136772	13120	4.5	3	CATCATGACCTGC	F
cx_0004_0068_f11_scaffold5_size136772	13171	6.5	2	CGACCGCAGCCTT	F
cx_0004_0068_f11_scaffold5_size136772	13218	12.5	3	AGTACACCGGGCT	R
cx_0004_0068_f11_scaffold5_size136772	13242	3.5	1.5	TAACATCTGCCGC	R
cx_0004_0068_f11_scaffold5_size136772	13320	2	1.5	AGTAATAGCAGGC	R
cx_0004_0068_f11_scaffold5_size136772	13689	3.5	3	CTGCAACGAGAAG	F
cx_0004_0068_f11_scaffold5_size136772	13838	6.5	3	CAATGGGTGGACA	R
cx_0004_0068_f11_scaffold5_size136772	14115	5	2.5	GTGCCGGTCTGGA	F
cx_0004_0068_f11_scaffold5_size136772	14264	6.5	2.5	GATGGTCTGCACT	R
cx_0004_0068_f11_scaffold5_size136772	14315	5.5	5	TGGTTCCTCTCCC	F
cx_0004_0068_f11_scaffold5_size136772	14345	5.5	5	ATCCTCCTGCATT	R
cx_0004_0068_f11_scaffold5_size136772	14379	9.5	9	ACTGCCATGATTC	F
cx_0004_0068_f11_scaffold5_size136772	14451	18	9	CCCCGGCGAGTAC	R
cx_0004_0068_f11_scaffold5_size136772	14919	4.5	2.5	CACGCAGCCGGTG	F
cx_0004_0068_f11_scaffold5_size136772	14998	5.5	2.5	GTGACCATGGCGC	R
cx_0004_0068_f11_scaffold5_size136772	15125	4.5	2.5	TTCATTCAGATTT	F
cx_0004_0068_f11_scaffold5_size136772	15273	4.5	2.25	ATGCACACGGATA	R
cx_0004_0068_f11_scaffold5_size136772	15812	1.98	1.48	GCATTGCAGAACG	F
cx_0004_0068_f11_scaffold5_size136772	16152	3.5	1.52	CGCAGCAAGATCA	F
cx_0004_0068_f11_scaffold5_size136772	16284	3.5	2	GACCTTCCGCCGC	R
cx_0004_0068_f11_scaffold5_size136772	17307	5	2.5	CCATACGATCCGT	F
cx_0004_0068_f11_scaffold5_size136772	17412	3.5	3	CAGGAAGGAAAAA	R
cx_0004_0068_f11_scaffold5_size136772	17454	1	0.5	ACAGTATAGCACA	F
cx_0004_0068_f11_scaffold5_size136772	17635	2	1	TTTCCCATCTGAT	F
cx_0004_0068_f11_scaffold5_size136772	17756	2	0.5	CCGCATCTCCGGC	R
cx_0004_0068_f11_scaffold5_size136772	17775	1.5	0.5	AAAATCGTACTGG	R
cx_0004_0068_f11_scaffold5_size136772	17783	1	0.5	ACTGGGGCGCTCC	R
cx_0004_0068_f11_scaffold5_size136772	18024	3	1.5	AGCGTGCAAAGTC	F
cx_0004_0068_f11_scaffold5_size136772	18028	3	1	TTATAGCGTGCAA	F
cx_0004_0068_f11_scaffold5_size136772	18154	3	2.5	CCGAGCCATACCT	R
cx_0004_0068_f11_scaffold5_size136772	19802	1.5	1.25	AATCGGCGCTGCG	F
cx_0004_0068_f11_scaffold5_size136772	19930	1.5	0.5	ATCGAGTACAAAC	R
cx_0004_0068_f11_scaffold5_size136772	20216	3.5	2.5	TTATCGCTATTGT	F
cx_0004_0068_f11_scaffold5_size136772	20294	4.5	1	CGCAATCTCCTCC	F
cx_0004_0068_f11_scaffold5_size136772	20339	4.5	3	GCATCTGATCGAA	R
cx_0004_0068_f11_scaffold5_size136772	20345	1.5	0.5	GATCGAAAACCTC	R
cx_0004_0068_f11_scaffold5_size136772	20435	1	0.5	GGTCGCCCTCCAG	R
cx_0004_0068_f11_scaffold5_size136772	21200	5	4.01	TGCGGCGTGACCC	F
cx_0004_0068_f11_scaffold5_size136772	21349	5	3	CAGAGCACAGGCC	R
cx_0004_0068_f11_scaffold5_size136772	21580	12	7	CAGTCTGGCGCAG	F
cx_0004_0068_f11_scaffold5_size136772	21644	21	2	CCATTACTTACCT	F
cx_0004_0068_f11_scaffold5_size136772	21689	11	9	GCCAGATAGTATT	R
cx_0004_0068_f11_scaffold5_size136772	21732	2	1	CCAGCGAGATATC	R
cx_0004_0068_f11_scaffold5_size136772	22043	4	3	CCTCGCCCTTGGA	F
cx_0004_0068_f11_scaffold5_size136772	22098	4	3	TGACCATATCGTC	R
cx_0004_0068_f11_scaffold5_size136772	23229	3	2.5	TAGAACATGGGAG	F
cx_0004_0068_f11_scaffold5_size136772	23299	15	3	CCAGGTCTTGGGC	F
cx_0004_0068_f11_scaffold5_size136772	23309	6	3	TGGGACGAGATGT	R
cx_0004_0068_f11_scaffold5_size136772	23447	4	2.67	GCTACCCACTACG	R
cx_0004_0068_f11_scaffold5_size136772	24729	1	0.67	CAGGCTGATGGGC	F
cx_0004_0068_f11_scaffold5_size136772	24841	6	2.5	TGGAGATGATAAA	F
cx_0004_0068_f11_scaffold5_size136772	24847	4	0.5	TGATGGTGGAGAT	F
cx_0004_0068_f11_scaffold5_size136772	24856	7.5	1	ATCAACATGGCCT	R
cx_0004_0068_f11_scaffold5_size136772	24885	3	2.5	CATGACCAGCGGC	R
cx_0004_0068_f11_scaffold5_size136772	26116	8	6.5	AGCGCTACGCCCA	F
cx_0004_0068_f11_scaffold5_size136772	26255	8	6.5	GTTGTGCCCGAAA	R
cx_0004_0068_f11_scaffold5_size136772	26730	0.83	0.5	AGCACCAGATCAC	R
cx_0004_0068_f11_scaffold5_size136772	27007	5.28	2.64	CCGGTACTGGTTG	F
cx_0004_0068_f11_scaffold5_size136772	27156	2.97	2.64	CCGAACCTTTTAT	R
cx_0004_0068_f11_scaffold5_size136772	28343	3	1.67	CATACCACTTGAT	F
cx_0004_0068_f11_scaffold5_size136772	28441	2	1	AACTCAACCTGTG	R
cx_0004_0068_f11_scaffold5_size136772	29037	4	3	CTGCCCTACACTC	F
cx_0004_0068_f11_scaffold5_size136772	29069	12	8	CAGATGCCGCAAA	F
cx_0004_0068_f11_scaffold5_size136772	29078	56	9.5	TGTTTACCGCAGA	F
cx_0004_0068_f11_scaffold5_size136772	29092	22.5	1	GGGTCGCGGGCTG	F
cx_0004_0068_f11_scaffold5_size136772	29106	23	0.5	GTAGTGGACCGCA	F
cx_0004_0068_f11_scaffold5_size136772	29185	23	4	TGCGACCTTGTTC	R
cx_0004_0068_f11_scaffold5_size136772	29214	19	8.5	TTGCACCATGCTG	R
cx_0004_0068_f11_scaffold5_size136772	29218	10.5	9.84	ACCATGCTGACGA	R
cx_0004_0068_f11_scaffold5_size136772	29260	1.98	1.32	GGTGGAGTGGTAC	F
cx_0004_0068_f11_scaffold5_size136772	29377	3.23	1	GTACCGTGTGTTC	F
cx_0004_0068_f11_scaffold5_size136772	29408	3.23	1.98	GCGGGGCTGGTCT	R
cx_0004_0068_f11_scaffold5_size136772	29440	1.25	1	CACGACCACGCTG	R
cx_0004_0068_f11_scaffold5_size136772	29934	1	0.75	GTTGCTCCCGAAG	F
cx_0004_0068_f11_scaffold5_size136772	30233	17	13	CCATCTGGAAAAA	F
cx_0004_0068_f11_scaffold5_size136772	30290	14	13	TCCTTCTGGTCGG	R
cx_0004_0068_f11_scaffold5_size136772	31333	3	2	TCAGGACTTCTTC	F
cx_0004_0068_f11_scaffold5_size136772	31481	3	1	AGCCAAAGAGCCA	R
cx_0004_0068_f11_scaffold5_size136772	32555	7	5	ACATTCCTCTGAT	F
cx_0004_0068_f11_scaffold5_size136772	32703	22	6.01	TACCAGCAAGCAG	R
cx_0004_0068_f11_scaffold5_size136772	32811	3.98	1.5	CTCTCCGTTTTCT	F
cx_0004_0068_f11_scaffold5_size136772	32892	2.49	0.99	CCAATGCCGTAAC	R
cx_0004_0068_f11_scaffold5_size136772	33546	4.62	3.12	TTTCGTTCCATTA	F
cx_0004_0068_f11_scaffold5_size136772	33602	4.62	4.29	TTTGTAATTTTTT	R
cx_0004_0068_f11_scaffold5_size136772	34014	5.53	5.2	CTTGTCCAAGGGT	F
cx_0004_0068_f11_scaffold5_size136772	34106	5.2	4.54	ATGGCTATGAAGA	R
cx_0004_0068_f11_scaffold5_size136772	34425	18.32	9	ATACCCTACGATC	F
cx_0004_0068_f11_scaffold5_size136772	34439	9.66	0.66	ATAACCCACTCTA	R
cx_0004_0068_f11_scaffold5_size136772	34486	8	1.5	AGTCCGGCACAGT	R
cx_0004_0068_f11_scaffold5_size136772	35022	17	4.5	GGTGCCGGGAATA	R
cx_0004_0068_f11_scaffold5_size136772	35496	5	3	CACGGCCACCCTG	F
cx_0004_0068_f11_scaffold5_size136772	35519	9.5	2	AACGGTTGCTCAC	R
cx_0004_0068_f11_scaffold5_size136772	35584	6	3	GCTGCCCCTACAT	F
cx_0004_0068_f11_scaffold5_size136772	35621	6	3	GGATGCCGTTTGC	R
cx_0004_0068_f11_scaffold5_size136772	35645	3	2.5	TTGCACTTTCGAT	R
cx_0004_0068_f11_scaffold5_size136772	35766	1	0.5	GCGGGGCGCATTT	F
cx_0004_0068_f11_scaffold5_size136772	35910	1	0.5	GGCTGCATCGCAG	R
cx_0004_0068_f11_scaffold5_size136772	36139	12	7.5	CACCCCGCATTCT	F
cx_0004_0068_f11_scaffold5_size136772	36174	9	7.5	GTCGTCCCGGCAG	R
cx_0004_0068_f11_scaffold5_size136772	36462	7.5	3.5	GATCACCGCCATT	F
cx_0004_0068_f11_scaffold5_size136772	36523	7	3	TGGACGGTACCGA	F
cx_0004_0068_f11_scaffold5_size136772	36527	11	3.5	TACCGTCCAGAAG	R
cx_0004_0068_f11_scaffold5_size136772	36533	3.5	0.5	CCAGAAGAATACC	R
cx_0004_0068_f11_scaffold5_size136772	36672	3	2.5	AGCAGGGTCTTGC	R
cx_0004_0068_f11_scaffold5_size136772	36774	1.5	1	GTGCCGAGCAGCT	F
cx_0004_0068_f11_scaffold5_size136772	36921	1.5	0.5	GCGCTGCTCTCGG	R
cx_0004_0068_f11_scaffold5_size136772	37266	23	9.5	GTCCGGGCGAGTG	F
cx_0004_0068_f11_scaffold5_size136772	37406	20	1.5	CTCCACCGCTTCC	R
cx_0004_0068_f11_scaffold5_size136772	37414	12	8.5	CTTCCTCCCGGGT	R
cx_0004_0068_f11_scaffold5_size136772	37496	4.5	3	GCACAACGTGCTT	F
cx_0004_0068_f11_scaffold5_size136772	37550	11.5	4	CGTGATGGGGCAG	F
cx_0004_0068_f11_scaffold5_size136772	37552	10	1.5	GCCCCATCACGTC	R
cx_0004_0068_f11_scaffold5_size136772	37604	54	15	TGCCATCCCCTTT	F
cx_0004_0068_f11_scaffold5_size136772	37617	20	1	TCTCCCCTGCCGC	F
cx_0004_0068_f11_scaffold5_size136772	37660	85	12	ACCGCCCGGGAGG	F
cx_0004_0068_f11_scaffold5_size136772	37681	35	3	ATGACCGTCTATC	F
cx_0004_0068_f11_scaffold5_size136772	37686	69.5	4	ACGGTCATGGTGT	R
cx_0004_0068_f11_scaffold5_size136772	37745	31.5	0.5	CATCCGGGCGCTG	F
cx_0004_0068_f11_scaffold5_size136772	37753	47	17	GGATGCCGTGCTC	R
cx_0004_0068_f11_scaffold5_size136772	37757	14.5	1	GCCGTGCTCGGCA	R
cx_0004_0068_f11_scaffold5_size136772	37796	13.5	2	GGACACCGGGCGC	R
cx_0004_0068_f11_scaffold5_size136772	37802	22	2	CGGGCGCAGACTG	R
cx_0004_0068_f11_scaffold5_size136772	37809	30	6	AGACTGCCGTCCA	R
cx_0004_0068_f11_scaffold5_size136772	37829	3.5	3	CTCGCCCAGAAAG	R
cx_0004_0068_f11_scaffold5_size136772	37965	3	2	GCTTCCCGGACCG	F
cx_0004_0068_f11_scaffold5_size136772	38083	3	1	CGGCTTCCACCGC	R
cx_0004_0068_f11_scaffold5_size136772	38108	2	1	GCGCAGCCCGTTC	R
cx_0004_0068_f11_scaffold5_size136772	38231	2	1	AAACAGAAAAAAC	F
cx_0004_0068_f11_scaffold5_size136772	38301	2	1.5	GAACATGACAAAT	R
cx_0004_0068_f11_scaffold5_size136772	38541	2	1.5	CACCTCCAGCCAC	F
cx_0004_0068_f11_scaffold5_size136772	38595	10	5	TATTGCGTTTTTC	F
cx_0004_0068_f11_scaffold5_size136772	38618	7	2	AAGAACCGGTTTT	R
cx_0004_0068_f11_scaffold5_size136772	38731	9	4	ATTTCGATCCGGG	R
cx_0004_0068_f11_scaffold5_size136772	39939	8	7	CCTCACCGGCAGC	F
cx_0004_0068_f11_scaffold5_size136772	40087	19	7.01	TCAAGCAGCGTCT	R
cx_0004_0068_f11_scaffold5_size136772	40883	2	1	GCTTATCAAACCC	F
cx_0004_0068_f11_scaffold5_size136772	40892	2	1	AAGCTCAGCTTTG	R
cx_0004_0068_f11_scaffold5_size136772	40920	5	2	CGGTGCAGCACCG	F
cx_0004_0068_f11_scaffold5_size136772	40935	4	1	AAGGCGCGGATGC	F
cx_0004_0068_f11_scaffold5_size136772	41032	4	1	AAAGCCTGTGCAG	R
cx_0004_0068_f11_scaffold5_size136772	41065	3	2	CCGCGCCGAGAGC	R
cx_0004_0068_f11_scaffold5_size136772	41416	2	1	TCCGGTCAGTTCA	F
cx_0004_0068_f11_scaffold5_size136772	41488	2	1	TCTGCCCTGCCCG	R
cx_0004_0068_f11_scaffold5_size136772	41671	3	2	CAGCGCCGCAGCG	F
cx_0004_0068_f11_scaffold5_size136772	41783	19	16	CAATGCGCCAGCC	F
cx_0004_0068_f11_scaffold5_size136772	41822	22	18.5	CAGCGCCCCAAGC	R
cx_0004_0068_f11_scaffold5_size136772	42238	49	17	CAAGGGTGAGCAG	F
cx_0004_0068_f11_scaffold5_size136772	42328	17.5	0.5	AACGTAAAGGGGC	R
cx_0004_0068_f11_scaffold5_size136772	42367	33	15.5	GCGTGGCGCAGCG	R
cx_0004_0068_f11_scaffold5_size136772	42695	2.5	1	TTGCCATCGTGGT	R
cx_0004_0068_f11_scaffold5_size136772	42781	1	0.5	TGAGGCGGGTATA	F
cx_0004_0068_f11_scaffold5_size136772	43991	15	12	CTCCACCGTCAGC	F
cx_0004_0068_f11_scaffold5_size136772	44057	34	12	TTTGACCCCCGAG	R
cx_0004_0068_f11_scaffold5_size136772	44321	4	3	TACCTTGCTGCGG	F
cx_0004_0068_f11_scaffold5_size136772	44326	5	1	TGCTCTACCTTGC	F
cx_0004_0068_f11_scaffold5_size136772	44331	6	1	CGGTGTGCTCTAC	F
cx_0004_0068_f11_scaffold5_size136772	44337	15	2	CCACGCCGGTGTG	F
cx_0004_0068_f11_scaffold5_size136772	44344	9	1	AGCTTTGCCACGC	F
cx_0004_0068_f11_scaffold5_size136772	44354	22	3	ATCCACCGAAAGC	F
cx_0004_0068_f11_scaffold5_size136772	44362	31	4	TGGCGGGCATCCA	F
cx_0004_0068_f11_scaffold5_size136772	44370	18	2	GCTGGCCGTGGCG	F
cx_0004_0068_f11_scaffold5_size136772	44375	19	1	CTTGGGCTGGCCG	F
cx_0004_0068_f11_scaffold5_size136772	44429	20	1	AAGGGCGGCCTCC	F
cx_0004_0068_f11_scaffold5_size136772	44453	24	19	CTCGGACGCCGCC	R
cx_0004_0068_f11_scaffold5_size136772	44574	3.5	2.5	AGCCCTGCCGTGC	F
cx_0004_0068_f11_scaffold5_size136772	44631	3.5	0.5	GTGCAGGCGGTGG	R
cx_0004_0068_f11_scaffold5_size136772	44637	3	0.5	GCGGTGGAGCACT	R
cx_0004_0068_f11_scaffold5_size136772	44654	2.5	0.5	CGCCACCGGTCAG	R
cx_0004_0068_f11_scaffold5_size136772	44713	3.5	1	CCTTCTCGGATGG	R
cx_0004_0068_f11_scaffold5_size136772	44720	1	0.5	GGATGGCAAGCTG	R
cx_0004_0068_f11_scaffold5_size136772	44796	1	0.5	CGATCTCTGCCGG	F
cx_0004_0068_f11_scaffold5_size136772	44801	5	4	CCATGCGATCTCT	F
cx_0004_0068_f11_scaffold5_size136772	44841	9	3	CTGCTGCGCGGCG	R
cx_0004_0068_f11_scaffold5_size136772	45569	3	1	CGCTCGCAGGGTA	F
cx_0004_0068_f11_scaffold5_size136772	45660	3	2	AGCAGCCCGGTGC	R
cx_0004_0068_f11_scaffold5_size136772	45676	14	5	TCTTCCCGCTTGA	F
cx_0004_0068_f11_scaffold5_size136772	45718	6	1	TTTACCCCTGCGG	R
cx_0004_0068_f11_scaffold5_size136772	45783	5	2	CGGGTGGCCCGCG	R
cx_0004_0068_f11_scaffold5_size136772	46011	6	3	TGCATGGACAGCG	F
cx_0004_0068_f11_scaffold5_size136772	46017	5	1	GTTGGCTGCATGG	F
cx_0004_0068_f11_scaffold5_size136772	46034	6	1	GCCTCTCCGATAC	F
cx_0004_0068_f11_scaffold5_size136772	46047	64	18	GAAGGCCTTTGCG	F
cx_0004_0068_f11_scaffold5_size136772	46055	53	3	CCCTGCCGGAAGG	F
cx_0004_0068_f11_scaffold5_size136772	46059	30	3	GCGCCCCTGCCGG	F
cx_0004_0068_f11_scaffold5_size136772	46071	31	1	GGGATAACCTCTG	F
cx_0004_0068_f11_scaffold5_size136772	46124	99	3	GCGGGGTCGGCAT	F
cx_0004_0068_f11_scaffold5_size136772	46131	71	2	CATCCCGGCGGGG	F
cx_0004_0068_f11_scaffold5_size136772	46158	67	6	GCAGATTTTTGCA	R
cx_0004_0068_f11_scaffold5_size136772	46195	62	29	AGTATCCGTATCA	R
cx_0004_0068_f11_scaffold5_size136772	47250	8.5	3.5	GCTCGGCAATAGC	F
cx_0004_0068_f11_scaffold5_size136772	47257	5.5	1	GCTGCCTGCTCGG	F
cx_0004_0068_f11_scaffold5_size136772	47264	6.5	1	CTGTGCCGCTGCC	F
cx_0004_0068_f11_scaffold5_size136772	47399	6.5	5.5	CCCCGCCGAAGCG	R
cx_0004_0068_f11_scaffold5_size136772	47864	2	1	TACGCCCGCGCCG	F
cx_0004_0068_f11_scaffold5_size136772	47866	2	1	GCGCGGGCGTAGC	R
cx_0004_0068_f11_scaffold5_size136772	48320	8	4	CAGCAGCATGATG	F
cx_0004_0068_f11_scaffold5_size136772	48397	18.5	2	ATGACCGGGCGGC	F
cx_0004_0068_f11_scaffold5_size136772	48468	7	5	TTTAACCTGCACG	R
cx_0004_0068_f11_scaffold5_size136772	48492	2.5	0.5	GGTCGGCACAGGA	F
cx_0004_0068_f11_scaffold5_size136772	48521	7	4.5	CATGGCATGACCG	F
cx_0004_0068_f11_scaffold5_size136772	48542	19	2	ACTTTCCGTCCGG	R
cx_0004_0068_f11_scaffold5_size136772	48669	8.5	3	ACCGTGGAAAGCG	R
cx_0004_0068_f11_scaffold5_size136772	48794	8	6.5	CAGCCGCAGGCGG	F
cx_0004_0068_f11_scaffold5_size136772	48867	9	7.5	TACGCATTGGGCG	R
cx_0004_0068_f11_scaffold5_size136772	48965	11.5	5.5	GCCCAGCCCTGCC	F
cx_0004_0068_f11_scaffold5_size136772	49080	6	0.5	ATTGCCGTGTACC	R
cx_0004_0068_f11_scaffold5_size136772	49085	10.5	5.17	CGTGTACCGGGAA	R
cx_0004_0068_f11_scaffold5_size136772	52117	4.5	4.17	GTTACTCCTTCTT	F
cx_0004_0068_f11_scaffold5_size136772	52195	4.5	4	ACGCAGGCCATGC	R
cx_0004_0068_f11_scaffold5_size136772	52484	1	0.5	GCCGGGGGTGTGG	F
cx_0004_0068_f11_scaffold5_size136772	52793	3	2	CTCCACCTCGTAC	F
cx_0004_0068_f11_scaffold5_size136772	52810	9	2	AACAGGCGGGCAA	F
cx_0004_0068_f11_scaffold5_size136772	52835	17	6	CAGGGTCAAGGGT	F
cx_0004_0068_f11_scaffold5_size136772	52909	14	3	TGCCGCACCAGCA	F
cx_0004_0068_f11_scaffold5_size136772	52916	14	6	GCGGCAGGGCGAA	R
cx_0004_0068_f11_scaffold5_size136772	52937	12	5	AACGCTGGAAGCC	R
cx_0004_0068_f11_scaffold5_size136772	53013	3	2	TATGACCTGCTGC	R
cx_0004_0068_f11_scaffold5_size136772	53071	3	0.5	CGCACCGGGCGCA	F
cx_0004_0068_f11_scaffold5_size136772	53202	3	2	CAGGAGCCGATCC	R
cx_0004_0068_f11_scaffold5_size136772	53997	7	6	CCTCGTGACCCGG	F
cx_0004_0068_f11_scaffold5_size136772	54088	7	6	CCGATGGAGGCAA	R
cx_0004_0068_f11_scaffold5_size136772	54422	5	4	GGGGTGCCCTGCT	F
cx_0004_0068_f11_scaffold5_size136772	54570	5	1	CGAGACCGGCAAG	R
cx_0004_0068_f11_scaffold5_size136772	54859	6	2	CCCACATGGAAAG	F
cx_0004_0068_f11_scaffold5_size136772	54896	7	1	CCCTTGATATACC	F
cx_0004_0068_f11_scaffold5_size136772	54921	9	6	CGCAGACTTCCTG	R
cx_0004_0068_f11_scaffold5_size136772	56007	27	13	GGACGCATGGGTC	F
cx_0004_0068_f11_scaffold5_size136772	56139	17	13	CATGGAGGAAGAG	R
cx_0004_0068_f11_scaffold5_size136772	57433	19	14	AATGCCCTTGCCG	F
cx_0004_0068_f11_scaffold5_size136772	57566	15	10.5	TGGCACCGGTTGC	R
cx_0004_0068_f11_scaffold5_size136772	57838	4.5	3.5	CTGGGCATCCCGT	R
cx_0004_0068_f11_scaffold5_size136772	58570	4	3	AACTCGTTGGATA	F
cx_0004_0068_f11_scaffold5_size136772	58677	4	3	AAGCGGCTGCTGC	R
cx_0004_0068_f11_scaffold5_size136772	58764	2.5	1.5	AGCGTCCACCCTC	F
cx_0004_0068_f11_scaffold5_size136772	58841	3.5	1	CCACACGCGGGGA	F
cx_0004_0068_f11_scaffold5_size136772	58860	4.5	1	GGGCGGGTGCCTT	F
cx_0004_0068_f11_scaffold5_size136772	58862	4.5	2.5	GGCACCCGCCCGC	R
cx_0004_0068_f11_scaffold5_size136772	58864	3	1	GAGCGGGCGGGTG	F
cx_0004_0068_f11_scaffold5_size136772	58880	4	1	AAAGCTCAGGTTG	F
cx_0004_0068_f11_scaffold5_size136772	58887	5	1	TGTCCTCAAAGCT	F
cx_0004_0068_f11_scaffold5_size136772	58900	25	14	AAGCGGCTCATCA	F
cx_0004_0068_f11_scaffold5_size136772	58954	19	1	AGACCAACAACCG	R
cx_0004_0068_f11_scaffold5_size136772	58972	17	1	GCGGCGGTTATGC	R
cx_0004_0068_f11_scaffold5_size136772	58983	48	13	GCGCCCCGCAGCC	R
cx_0004_0068_f11_scaffold5_size136772	59000	3	1	TGGCCGCTGAGCC	R
cx_0004_0068_f11_scaffold5_size136772	59032	2	1	CAAGGAACACAGG	R
cx_0004_0068_f11_scaffold5_size136772	59546	2	1	ATCTCGCACACAT	F
cx_0004_0068_f11_scaffold5_size136772	59592	7	2	GCGGTAACCGCGC	F
cx_0004_0068_f11_scaffold5_size136772	59614	5	1	GGGGGGCTTCCAT	F
cx_0004_0068_f11_scaffold5_size136772	59691	5	4	GGACCCCTTCTGC	R
cx_0004_0068_f11_scaffold5_size136772	59814	21	9	GCGCTGCTCTGCC	F
cx_0004_0068_f11_scaffold5_size136772	59830	10.5	0.5	CTGCCAGTGCCTT	F
cx_0004_0068_f11_scaffold5_size136772	59839	11	0.5	GCTTGGACTCTGC	F
cx_0004_0068_f11_scaffold5_size136772	59843	28	3.5	TCCAGCTTGGACT	F
cx_0004_0068_f11_scaffold5_size136772	59945	25.5	4.5	GCTGCCACTTTGA	R
cx_0004_0068_f11_scaffold5_size136772	59952	10	2	CTTTGAGGTGGCC	R
cx_0004_0068_f11_scaffold5_size136772	59962	15	6	GCCGATGTTGCCA	R
cx_0004_0068_f11_scaffold5_size136772	60575	5.5	1	GCATCCGTCCCTT	F
cx_0004_0068_f11_scaffold5_size136772	60722	3	2.5	GCCATTCTGTCCG	R
cx_0004_0068_f11_scaffold5_size136772	61111	4.5	3	CTGGTTGGGGTCA	F
cx_0004_0068_f11_scaffold5_size136772	61146	6.5	3	GCAGCTGCATCGG	R
cx_0004_0068_f11_scaffold5_size136772	61252	7.5	4	GGCGGCAGCCTGT	F
cx_0004_0068_f11_scaffold5_size136772	61342	5.5	1	CAGGGTGTCGTTC	F
cx_0004_0068_f11_scaffold5_size136772	61346	5.5	1.5	GACACCCTGCTGA	R
cx_0004_0068_f11_scaffold5_size136772	61355	4	3	CTGAACAATATCA	R
cx_0004_0068_f11_scaffold5_size136772	61423	6.5	2	GATCTCCCATTTT	F
cx_0004_0068_f11_scaffold5_size136772	61485	5.5	2.5	CAGTGCCGCTGCC	F
cx_0004_0068_f11_scaffold5_size136772	61491	5	0.5	GGCACTGTGCGTG	R
cx_0004_0068_f11_scaffold5_size136772	61572	12	2	CATTGCAACGGTG	R
cx_0004_0068_f11_scaffold5_size136772	61618	3	0.5	CGGCGGCGTAGGC	F
cx_0004_0068_f11_scaffold5_size136772	61633	3	2.5	AGCCTGCTGGGGC	R
cx_0004_0068_f11_scaffold5_size136772	61665	6.5	4.5	CAGGGCGATCTCT	F
cx_0004_0068_f11_scaffold5_size136772	61678	5	0.5	ATCTTCACGGTGC	R
cx_0004_0068_f11_scaffold5_size136772	61681	5	0.5	GCAGCACCGTGAA	F
cx_0004_0068_f11_scaffold5_size136772	61687	5.5	0.5	AGCCCAGCAGCAC	F
cx_0004_0068_f11_scaffold5_size136772	61813	5.5	5	GTGCTGGTACCGG	R
cx_0004_0068_f11_scaffold5_size136772	62508	13	3	GCTCGCCGTGGGT	F
cx_0004_0068_f11_scaffold5_size136772	62519	7	4	GCCCAGCGACGTG	R
cx_0004_0068_f11_scaffold5_size136772	62627	4	2.5	CTACACCTTTGCC	R
cx_0004_0068_f11_scaffold5_size136772	62682	24	10.5	CGCCCTGATAGCA	F
cx_0004_0068_f11_scaffold5_size136772	62743	11	0.5	ATGCGCTGGCGGT	R
cx_0004_0068_f11_scaffold5_size136772	62765	20.5	5	GGACTACCCGGAC	R
cx_0004_0068_f11_scaffold5_size136772	62798	5.5	0.5	GGAAAGCCCGCTC	R
cx_0004_0068_f11_scaffold5_size136772	62834	5	3	AAACTTTGTGGCG	R
cx_0004_0068_f11_scaffold5_size136772	62915	8	3	CTGTGCCGTGCAC	F
cx_0004_0068_f11_scaffold5_size136772	63016	5	2	GCTACCCCCACTT	R
cx_0004_0068_f11_scaffold5_size136772	63040	3	0.5	AGATCAACGAGGA	R
cx_0004_0068_f11_scaffold5_size136772	63048	2.5	2	GAGGAGCCCGCCG	R
cx_0004_0068_f11_scaffold5_size136772	63150	3	2.5	GATGCACTGTGCC	F
cx_0004_0068_f11_scaffold5_size136772	63216	3	0.5	GAGGCGCTGGCCC	R
cx_0004_0068_f11_scaffold5_size136772	63299	4.5	1	GGTCATCATCATC	R
cx_0004_0068_f11_scaffold5_size136772	63345	2.5	1	CCAGCTTGAGGGC	F
cx_0004_0068_f11_scaffold5_size136772	63364	3.5	1	GGCACGCCCCGGC	F
cx_0004_0068_f11_scaffold5_size136772	63419	5	2.5	GGCAGCGGATTAC	R
cx_0004_0068_f11_scaffold5_size136772	63513	1	0.5	TTTGCCCTGCGTC	R
cx_0004_0068_f11_scaffold5_size136772	64383	8.5	3	TAAGCTCCTCTTC	F
cx_0004_0068_f11_scaffold5_size136772	64444	3.5	3	GATCACCACCACG	R
cx_0004_0068_f11_scaffold5_size136772	64596	2.5	2	CTGTACCTGTACA	F
cx_0004_0068_f11_scaffold5_size136772	64602	10	4	TCCCGCCTGTACC	F
cx_0004_0068_f11_scaffold5_size136772	64684	6.5	1	CAGCCCCTCTTCG	R
cx_0004_0068_f11_scaffold5_size136772	64689	5.5	0.5	CCTCTTCGCTCTC	R
cx_0004_0068_f11_scaffold5_size136772	64705	5	1	GAAGGTGATGGCG	R
cx_0004_0068_f11_scaffold5_size136772	64712	4	0.5	ATGGCGGTGTCGA	R
cx_0004_0068_f11_scaffold5_size136772	64718	3.5	3	GTGTCGATCTCGC	R
cx_0004_0068_f11_scaffold5_size136772	64831	1	0.5	CATCGTGACCGGC	F
cx_0004_0068_f11_scaffold5_size136772	64979	1	0.5	GCATCTGCCGAGC	R
cx_0004_0068_f11_scaffold5_size136772	65677	7	3.5	TTACAGCACCGAC	F
cx_0004_0068_f11_scaffold5_size136772	65703	7.5	1	CGGGGGACAGCTG	R
cx_0004_0068_f11_scaffold5_size136772	65734	9	2.5	CTCTGCCAATATG	F
cx_0004_0068_f11_scaffold5_size136772	65768	5.5	4	TCGGCGGGCACGT	R
cx_0004_0068_f11_scaffold5_size136772	65822	1.5	0.5	GGCAGACTGGCTG	R
cx_0004_0068_f11_scaffold5_size136772	66742	3.5	1	CTACCAGAAGCAG	F
cx_0004_0068_f11_scaffold5_size136772	66889	2	1.5	CATGATGTAGGTC	R
cx_0004_0068_f11_scaffold5_size136772	67994	1	0.5	TTGCCACCGAGAC	F
cx_0004_0068_f11_scaffold5_size136772	68140	1	0.5	CAGCGGCAGGTGA	R
cx_0004_0068_f11_scaffold5_size136772	68194	1	0.5	GCTGGACGAGGTG	F
cx_0004_0068_f11_scaffold5_size136772	68828	1.5	0.5	GCCTGAAGATCAG	F
cx_0004_0068_f11_scaffold5_size136772	69578	4	2	ACAAGAACTTTAC	F
cx_0004_0068_f11_scaffold5_size136772	69855	3	2.5	CTGCGGCGGTGGT	R
cx_0004_0068_f11_scaffold5_size136772	70246	8.5	6	AAGTTTATAGGCG	F
cx_0004_0068_f11_scaffold5_size136772	70333	6.5	5	ATGCAGATAAACA	R
cx_0004_0068_f11_scaffold5_size136772	70760	6.5	5	ACGACGCTCTGCG	F
cx_0004_0068_f11_scaffold5_size136772	70888	6.5	4.5	GCCCACCAGCAGG	R
cx_0004_0068_f11_scaffold5_size136772	70992	3	1	GTCTGGGCTGGCA	F
cx_0004_0068_f11_scaffold5_size136772	71084	3	2	CCGCGGCTGGGCA	R
cx_0004_0068_f11_scaffold5_size136772	71549	1	0.5	GAGGGGCTGCACA	R
cx_0004_0068_f11_scaffold5_size136772	71630	4	3.5	GCCGTCAGCCGTG	F
cx_0004_0068_f11_scaffold5_size136772	71761	5.5	1.5	CCGCATCGGCATC	F
cx_0004_0068_f11_scaffold5_size136772	71765	6	0.5	TGGGCCGCATCGG	F
cx_0004_0068_f11_scaffold5_size136772	71778	14	4	CGAACTCGTTGTA	R
cx_0004_0068_f11_scaffold5_size136772	71910	1.5	1.24	GGCTGGCGGTGCC	R
cx_0004_0068_f11_scaffold5_size136772	75817	8	5.5	TCACGCCCGCCTC	F
cx_0004_0068_f11_scaffold5_size136772	75899	6	4.5	ACGTGGATATTTC	R
cx_0004_0068_f11_scaffold5_size136772	76950	9.5	8	AGAGGCCAGTTTT	F
cx_0004_0068_f11_scaffold5_size136772	77063	10.5	9	TGGGCTGGTGGCG	R
cx_0004_0068_f11_scaffold5_size136772	78369	8	6.5	TTACCGGTATATC	F
cx_0004_0068_f11_scaffold5_size136772	78518	18	4.5	CGGCATCCACGCT	R
cx_0004_0068_f11_scaffold5_size136772	78647	3.5	1	GCGCTGGGCACGG	F
cx_0004_0068_f11_scaffold5_size136772	78728	3.5	2	CCGCGTAGGAGAA	R
cx_0004_0068_f11_scaffold5_size136772	78734	1.5	0.5	AGGAGAAGGGGAC	R
cx_0004_0068_f11_scaffold5_size136772	79426	4.5	3.5	GCGGGTCTTGTGG	F
cx_0004_0068_f11_scaffold5_size136772	79463	4.5	3.5	CAGGCCGGTCTCC	R
cx_0004_0068_f11_scaffold5_size136772	84619	25	12.5	CTGCCGATGCCAC	F
cx_0004_0068_f11_scaffold5_size136772	84738	25	11	CGTGGGGGTGATG	R
cx_0004_0068_f11_scaffold5_size136772	84933	2	1	CGTCTGCCCGGGC	R
cx_0004_0068_f11_scaffold5_size136772	85096	2	1	CATCGCGCTGGCG	F
cx_0004_0068_f11_scaffold5_size136772	85162	7	5	GCTGGAAGCCGCA	F
cx_0004_0068_f11_scaffold5_size136772	85198	7	1	CTCCGGGGTGTCC	R
cx_0004_0068_f11_scaffold5_size136772	85245	6	1	AGGCGTCAGCATC	R
cx_0004_0068_f11_scaffold5_size136772	85294	5	1	TTCAGCCCGGGCG	R
cx_0004_0068_f11_scaffold5_size136772	85299	4	3	CCCGGGCGTTCAG	R
cx_0004_0068_f11_scaffold5_size136772	85430	5.5	4.5	AAGCGCCCACGCC	F
cx_0004_0068_f11_scaffold5_size136772	85528	5.5	5	AGCCGCTGGTCGT	R
cx_0004_0068_f11_scaffold5_size136772	85661	2	1.5	TTTGACGCAGGCT	F
cx_0004_0068_f11_scaffold5_size136772	85725	12	5	GCTGGAACGCTCT	F
cx_0004_0068_f11_scaffold5_size136772	85802	7	1	GGGAAAAGCCTTC	R
cx_0004_0068_f11_scaffold5_size136772	85810	6	1	CCTTCGCCGCACA	R
cx_0004_0068_f11_scaffold5_size136772	85874	5	4	CAAGGTCGGCTTC	R
cx_0004_0068_f11_scaffold5_size136772	86219	2	1	CGTTTGCTACTAT	F
cx_0004_0068_f11_scaffold5_size136772	86276	3.5	1.5	TTTACTTGCCCCT	F
cx_0004_0068_f11_scaffold5_size136772	86314	3.5	2	TCGGCATGGTCAA	R
cx_0004_0068_f11_scaffold5_size136772	86332	1.5	1	CCGACCCGGAACT	R
cx_0004_0068_f11_scaffold5_size136772	87933	7	6	ACCAGCATATCAC	F
cx_0004_0068_f11_scaffold5_size136772	88046	7	6	ACCGCCCACGCAG	R
cx_0004_0068_f11_scaffold5_size136772	89532	3	2	CCTCATTGACGAG	F
cx_0004_0068_f11_scaffold5_size136772	89548	4	1	CCGGGGACTGGCT	F
cx_0004_0068_f11_scaffold5_size136772	89681	4	1	GCCGGGCGGTGTC	R
cx_0004_0068_f11_scaffold5_size136772	90159	3	1	CGCAAGGCTTTGG	R
cx_0004_0068_f11_scaffold5_size136772	90354	9	7	TGCCGCCATTTTC	F
cx_0004_0068_f11_scaffold5_size136772	90379	11	2	GCCACTGGGCGCA	F
cx_0004_0068_f11_scaffold5_size136772	90394	40.5	9.5	AGGAACTGAACCC	F
cx_0004_0068_f11_scaffold5_size136772	90418	20.5	9	TCATAGGGGACGG	R
cx_0004_0068_f11_scaffold5_size136772	90507	19.5	8	CGGCATCGCCTTT	F
cx_0004_0068_f11_scaffold5_size136772	90527	22	2.5	AGCGCGGAGCGGG	F
cx_0004_0068_f11_scaffold5_size136772	90528	22	2	CCGCTCCGCGCTG	R
cx_0004_0068_f11_scaffold5_size136772	90543	20	9.5	GAATACCTCGGCC	R
cx_0004_0068_f11_scaffold5_size136772	90609	48.5	7	TGACCGCGCCAAC	F
cx_0004_0068_f11_scaffold5_size136772	90630	28	8	AAAGCGGCTGTCG	R
cx_0004_0068_f11_scaffold5_size136772	90675	27	2.5	CTGCCGGATGGGC	R
cx_0004_0068_f11_scaffold5_size136772	90754	7	6	ACTGGGCGGCTGC	R
cx_0004_0068_f11_scaffold5_size136772	90866	4	3	CGCCGCCGAGCTG	F
cx_0004_0068_f11_scaffold5_size136772	91335	5	4.5	TCGGCGCGGCGGC	R
cx_0004_0068_f11_scaffold5_size136772	91805	3.5	3	TTGTATGGAAAGT	F
cx_0004_0068_f11_scaffold5_size136772	91879	5.5	2	GCATACCTATCAT	F
cx_0004_0068_f11_scaffold5_size136772	91891	5.5	0.5	CTCGCACACGGCG	R
cx_0004_0068_f11_scaffold5_size136772	91909	5	3	GGTGTCCCGCAGT	R
cx_0004_0068_f11_scaffold5_size136772	92353	2.5	1.5	CACGCCCTGCCCG	R
cx_0004_0068_f11_scaffold5_size136772	92384	6	5	AGCTGTGCGCCAC	F
cx_0004_0068_f11_scaffold5_size136772	92412	6	4	CAAGGCATTCAGC	R
cx_0004_0068_f11_scaffold5_size136772	93537	9	4.5	GCCGCCCAGACGC	F
cx_0004_0068_f11_scaffold5_size136772	93544	12	2	GGCGGCTACGCTG	R
cx_0004_0068_f11_scaffold5_size136772	93678	4.5	1	ACAAACGAGGAGA	R
cx_0004_0068_f11_scaffold5_size136772	93685	6.5	3	AGGAGAAGCCTTC	R
cx_0004_0068_f11_scaffold5_size136772	93936	9.5	6.5	CGACGGGGTTTTG	F
cx_0004_0068_f11_scaffold5_size136772	94046	7	0.5	GATGTGGTGGGCC	R
cx_0004_0068_f11_scaffold5_size136772	94050	6.5	0.5	TGGTGGGCCAGCG	R
cx_0004_0068_f11_scaffold5_size136772	94073	6	5.5	ACCGCCCTGAAAA	R
cx_0004_0068_f11_scaffold5_size136772	94739	2	1.5	AAATTTGGAACAG	F
cx_0004_0068_f11_scaffold5_size136772	94773	2.5	0.5	GCGGCGGCGGCGT	F
cx_0004_0068_f11_scaffold5_size136772	94888	2.5	1.5	CGGCGGGCAGGCG	R
cx_0004_0068_f11_scaffold5_size136772	96621	3	2	CGCCCACACCGGC	F
cx_0004_0068_f11_scaffold5_size136772	96647	3.5	0.5	CAGCTCCTTGACG	F
cx_0004_0068_f11_scaffold5_size136772	96661	4	0.5	TTCAGCCGCGCCA	F
cx_0004_0068_f11_scaffold5_size136772	96678	4.5	0.5	CCTTCACCGTGTC	F
cx_0004_0068_f11_scaffold5_size136772	96769	4.5	4	GCATCCGGGTCAC	R
cx_0004_0068_f11_scaffold5_size136772	97645	6.5	3	ACTCAGGCTGCGA	F
cx_0004_0068_f11_scaffold5_size136772	98372	8.5	7	GGTGCAGTTCGTC	F
cx_0004_0068_f11_scaffold5_size136772	98465	8.5	7.5	GAGTTTGGTTTCA	R
cx_0004_0068_f11_scaffold5_size136772	98965	2	1	CATACACCTCGTC	F
cx_0004_0068_f11_scaffold5_size136772	98984	9	7	GTACCGGTAATGG	F
cx_0004_0068_f11_scaffold5_size136772	99046	9	2	CAGAGCCACGAGG	R
cx_0004_0068_f11_scaffold5_size136772	99139	12	5	GCTTGCCTGCCTT	F
cx_0004_0068_f11_scaffold5_size136772	99272	23	2	TGGCGCGGATGCT	R
cx_0004_0068_f11_scaffold5_size136772	99286	22	9	GGCATCCGGGTCA	R
cx_0004_0068_f11_scaffold5_size136772	99492	20	12	TACCTCCACCTTG	F
cx_0004_0068_f11_scaffold5_size136772	99576	13	11	AGCACCTACCGTC	R
cx_0004_0068_f11_scaffold5_size136772	99864	4	1	AAACACCCACGCC	F
cx_0004_0068_f11_scaffold5_size136772	99893	7	3	GCACGGCGCGGGT	R
cx_0004_0068_f11_scaffold5_size136772	100164	6	4	GCTCACGCCCCGG	F
cx_0004_0068_f11_scaffold5_size136772	100312	10	2.5	TTTATCATCAGTC	R
cx_0004_0068_f11_scaffold5_size136772	100936	3.5	3	GTGGATGTGCGGC	R
cx_0004_0068_f11_scaffold5_size136772	101013	9.5	9	CGCCCGCAGCAGG	F
cx_0004_0068_f11_scaffold5_size136772	101098	9.5	0.5	GTGGTGGGCAGCA	R
cx_0004_0068_f11_scaffold5_size136772	101139	9	1	GCACTTCGAGTGC	R
cx_0004_0068_f11_scaffold5_size136772	101145	8	1	CGAGTGCGGGGTG	R
cx_0004_0068_f11_scaffold5_size136772	101152	9	2	GCAGCAGCACCCC	F
cx_0004_0068_f11_scaffold5_size136772	101161	14	7	CTGCTGCAAAACA	R
cx_0004_0068_f11_scaffold5_size136772	101168	10	8	ACCTGGCTGTTTT	F
cx_0004_0068_f11_scaffold5_size136772	101191	19	2	CGGGACGATGTGC	R
cx_0004_0068_f11_scaffold5_size136772	101219	8	7	AGTGCCGGGAGGT	R
cx_0004_0068_f11_scaffold5_size136772	101368	4	3	CCGTGCCTGCATT	F
cx_0004_0068_f11_scaffold5_size136772	101420	9	5	AGCACAAAAACCA	F
cx_0004_0068_f11_scaffold5_size136772	101430	10	1	GCCAGCGTGCAGC	F
cx_0004_0068_f11_scaffold5_size136772	101453	26	4	ACATTGACCGGCT	R
cx_0004_0068_f11_scaffold5_size136772	101473	9	3	GCCGGAGTTTCCC	F
cx_0004_0068_f11_scaffold5_size136772	101569	9	6	CCTGACCGAGACG	R
cx_0004_0068_f11_scaffold5_size136772	101611	3	1	CACCGTAGCGGCT	R
cx_0004_0068_f11_scaffold5_size136772	102042	4	3	CGGGCACAGACGA	R
cx_0004_0068_f11_scaffold5_size136772	102407	2	1	CTGAAGGCCATGG	R
cx_0004_0068_f11_scaffold5_size136772	103110	7	3	GCCTTGGTGGTGG	F
cx_0004_0068_f11_scaffold5_size136772	103187	4	3	CTTGCCGGTAAGA	R
cx_0004_0068_f11_scaffold5_size136772	103412	6	5	CCTCGGCGTTCAG	F
cx_0004_0068_f11_scaffold5_size136772	103502	6	5	GGCACCATGCAGG	R
cx_0004_0068_f11_scaffold5_size136772	103699	6.5	2.5	ACCGGCTCATGGA	F
cx_0004_0068_f11_scaffold5_size136772	103831	17	8	CGGAGCCGGAGGG	F
cx_0004_0068_f11_scaffold5_size136772	103835	33	1.5	CCGGCTCCGGCGG	R
cx_0004_0068_f11_scaffold5_size136772	103846	37	2	GGGCGCATGGTGG	R
cx_0004_0068_f11_scaffold5_size136772	103906	8	1	ATCTACCGCGGCG	R
cx_0004_0068_f11_scaffold5_size136772	103935	7	6	CAAAGGGCAGACC	R
cx_0004_0068_f11_scaffold5_size136772	104230	3	2	AGCAGCGGAAATA	F
cx_0004_0068_f11_scaffold5_size136772	104375	9.5	6.5	TCTTGCCGGAGCC	F
cx_0004_0068_f11_scaffold5_size136772	104379	18	3	CCGGCAAGACCAC	R
cx_0004_0068_f11_scaffold5_size136772	104442	6.5	0.5	GGGTGAACGGCGA	R
cx_0004_0068_f11_scaffold5_size136772	104505	6	1	GCAAAAAGCGGCT	R
cx_0004_0068_f11_scaffold5_size136772	104513	6	1	CGAAGTGCAGCCG	F
cx_0004_0068_f11_scaffold5_size136772	104524	15	5	CGGGCTGGTGTTC	R
cx_0004_0068_f11_scaffold5_size136772	104595	11	10	TTTGCCAGCAGCT	F
cx_0004_0068_f11_scaffold5_size136772	104654	11	1	CTGGAACAGCAGG	R
cx_0004_0068_f11_scaffold5_size136772	104662	27	5	TTCCCGCGCCTGC	F
cx_0004_0068_f11_scaffold5_size136772	104663	21	10	CAGGCGCGGGAAC	R
cx_0004_0068_f11_scaffold5_size136772	104670	6	1	GCCAGCAGTTCCC	F
cx_0004_0068_f11_scaffold5_size136772	104809	6	5	CAGCGCCCTTGAC	R
cx_0004_0068_f11_scaffold5_size136772	104946	7	3	ACCACACCGCCGT	F
cx_0004_0068_f11_scaffold5_size136772	105114	5	1	TTATAGCGGAGCA	F
cx_0004_0068_f11_scaffold5_size136772	105196	5	2.5	ACATCCATCTTTT	R
cx_0004_0068_f11_scaffold5_size136772	105425	6	3.5	AATGCCGTTGACA	F
cx_0004_0068_f11_scaffold5_size136772	105493	21.5	2	TAGCGGCGCATCT	F
cx_0004_0068_f11_scaffold5_size136772	105497	8.5	0.5	GGTGTAGCGGCGC	F
cx_0004_0068_f11_scaffold5_size136772	105499	16.5	2	GCCGCTACACCGC	R
cx_0004_0068_f11_scaffold5_size136772	105501	8	1	TGGCGGTGTAGCG	F
cx_0004_0068_f11_scaffold5_size136772	105512	16.5	1	CCACACGGTATTG	F
cx_0004_0068_f11_scaffold5_size136772	105639	9.5	8	CGCACCATTTTTG	R
cx_0004_0068_f11_scaffold5_size136772	106020	9.5	9	CGCTGCCCAGACC	F
cx_0004_0068_f11_scaffold5_size136772	106130	9.5	1	GAATATGGGCGCG	R
cx_0004_0068_f11_scaffold5_size136772	106163	16	1.5	CCGCGGCGTGAAC	R
cx_0004_0068_f11_scaffold5_size136772	106169	12	6.25	CGTGAACACCGCA	R
cx_0004_0068_f11_scaffold5_size136772	106571	2	1	TGCGGCGGCTTCC	F
cx_0004_0068_f11_scaffold5_size136772	106664	2	1	CGTAACAGGGCAG	R
cx_0004_0068_f11_scaffold5_size136772	107167	2	1	TCGTTGATGGTGC	F
cx_0004_0068_f11_scaffold5_size136772	107233	2	1	TGCCCCCGCACAT	R
cx_0004_0068_f11_scaffold5_size136772	107420	2	1	GTAGATGGCCACC	F
cx_0004_0068_f11_scaffold5_size136772	107435	12.5	3	CAGACTGCCGGTC	F
cx_0004_0068_f11_scaffold5_size136772	107567	8.5	2	GGATACCCGCAAC	R
cx_0004_0068_f11_scaffold5_size136772	107584	3	2.5	TTGATGCCATGAC	R
cx_0004_0068_f11_scaffold5_size136772	107849	6.5	5	CAGCTTCTGCACA	F
cx_0004_0068_f11_scaffold5_size136772	107856	19	5	GGCCGATCAGCTT	F
cx_0004_0068_f11_scaffold5_size136772	107865	11	0.5	CATCCTTGCGGCC	F
cx_0004_0068_f11_scaffold5_size136772	107916	26.5	2.5	GATCCACACGCAG	F
cx_0004_0068_f11_scaffold5_size136772	107926	13.5	5.5	ATCAGGGCGTCAT	R
cx_0004_0068_f11_scaffold5_size136772	107974	27	8	GAAGCAGCCTCGT	F
cx_0004_0068_f11_scaffold5_size136772	107984	17	1	CTTGAGGATGGAA	F
cx_0004_0068_f11_scaffold5_size136772	108005	17	5.5	CGGCGGCTGCGGC	R
cx_0004_0068_f11_scaffold5_size136772	108029	12.5	1	GGGGTAAACGCTC	F
cx_0004_0068_f11_scaffold5_size136772	108051	12.5	2.5	CCCATCATGATGG	R
cx_0004_0068_f11_scaffold5_size136772	108122	12	9	CGCCTTCTGCGGC	R
cx_0004_0068_f11_scaffold5_size136772	108395	12	8	ATCGCCCTTGCCA	F
cx_0004_0068_f11_scaffold5_size136772	108499	9	6.5	ATATCACCGACCC	R
cx_0004_0068_f11_scaffold5_size136772	108932	9.5	3	CACATAATCCCCC	F
cx_0004_0068_f11_scaffold5_size136772	108966	5.5	2.5	GCACTCAAGGGCG	R
cx_0004_0068_f11_scaffold5_size136772	109010	3	2.5	CGATACCGTCAAG	R
cx_0004_0068_f11_scaffold5_size136772	109149	12.5	6	TCGGAGCAGGTGG	F
cx_0004_0068_f11_scaffold5_size136772	109243	6.5	6	CCTGCTCAGCGCC	R
cx_0004_0068_f11_scaffold5_size136772	109384	4	3.5	CTCCCGCAGCGCC	F
cx_0004_0068_f11_scaffold5_size136772	109530	9	3	GCGGGCTGATGCA	R
cx_0004_0068_f11_scaffold5_size136772	109552	5	4	CAGGCCCAGCAGT	F
cx_0004_0068_f11_scaffold5_size136772	109604	5	2	TTCGGGTGGAACC	R
cx_0004_0068_f11_scaffold5_size136772	111863	3.5	0.5	CTGCTGCTGACGG	F
cx_0004_0068_f11_scaffold5_size136772	111902	3.5	3	GTGCGTCTGGGTG	R
cx_0004_0068_f11_scaffold5_size136772	112234	1	0.5	AGGGTGTACACGG	F
cx_0004_0068_f11_scaffold5_size136772	112769	4	3	CAGCCTTTAAAAA	F
cx_0004_0068_f11_scaffold5_size136772	112777	5	1	CACACCAGCAGCC	F
cx_0004_0068_f11_scaffold5_size136772	112796	6	1	TGGATGCAGCGGC	F
cx_0004_0068_f11_scaffold5_size136772	112918	6	5	GCTGACCTACGCT	R
cx_0004_0068_f11_scaffold5_size136772	113966	1.98	0.98	CGTTGCCAAAGGG	F
cx_0004_0068_f11_scaffold5_size136772	114029	1.98	1.48	TTTGCAGCCCGCT	R
cx_0004_0068_f11_scaffold5_size136772	115022	1.5	1	CTCCTCCAGTTCC	F
cx_0004_0068_f11_scaffold5_size136772	115085	1.5	0.5	TATGGAGGTGGAT	R
cx_0004_0068_f11_scaffold5_size136772	116117	5	2.5	GCTCATCAGGGCG	F
cx_0004_0068_f11_scaffold5_size136772	116150	5	1	CATGGACTTCCTC	R
cx_0004_0068_f11_scaffold5_size136772	117865	7	3	GGTGACCACCGGC	F
cx_0004_0068_f11_scaffold5_size136772	117925	9	2	CCGCACAGCCGCT	F
cx_0004_0068_f11_scaffold5_size136772	118009	9	1	GGTGCTGGCAGGG	R
cx_0004_0068_f11_scaffold5_size136772	118014	8	6	TGGCAGGGGACTA	R
cx_0004_0068_f11_scaffold5_size136772	118341	2	1	CGGAGCAGCACGG	F
cx_0004_0068_f11_scaffold5_size136772	118489	2	1	CACGGTGTCCTGC	R
cx_0004_0068_f11_scaffold5_size136772	118561	6	5	ATAGCGCTGCATC	F
cx_0004_0068_f11_scaffold5_size136772	119197	7	1	TGGAGGACAGCCT	F
cx_0004_0068_f11_scaffold5_size136772	119295	7	6	AGGCAGGTCGGCC	R
cx_0004_0068_f11_scaffold5_size136772	119554	1	0.5	GAACCACTTGCCG	R
cx_0004_0068_f11_scaffold5_size136772	119603	8.5	4	GCGGACACCAGAT	F
cx_0004_0068_f11_scaffold5_size136772	119672	45	11.5	ACGCCGCCGACAT	F
cx_0004_0068_f11_scaffold5_size136772	119694	17	1	TTGTCCGGCATGA	F
cx_0004_0068_f11_scaffold5_size136772	119800	63	8	CACCTCCGGTGCA	F
cx_0004_0068_f11_scaffold5_size136772	119821	34	17	CACGGGGTCCACC	R
cx_0004_0068_f11_scaffold5_size136772	119835	8	7	CAATGTGCTTTGC	R
cx_0004_0068_f11_scaffold5_size136772	120507	16	9	TTTCTTCTGCGAC	F
cx_0004_0068_f11_scaffold5_size136772	120521	10	1	GGGTGCCGGGCAG	R
cx_0004_0068_f11_scaffold5_size136772	120648	9	1	CTTGTTCAGGCAG	R
cx_0004_0068_f11_scaffold5_size136772	120652	10	7	TTCAGGCAGGTGA	R
cx_0004_0068_f11_scaffold5_size136772	120694	2	1	TTAAGCCGCTGGC	F
cx_0004_0068_f11_scaffold5_size136772	121435	19	6	GCACCGGTGTGAC	F
cx_0004_0068_f11_scaffold5_size136772	121445	9	1	GGCCCCGAGAGCA	F
cx_0004_0068_f11_scaffold5_size136772	121476	10	1	CGTGGCGGTAGCT	F
cx_0004_0068_f11_scaffold5_size136772	121584	13	9	CGGGGTGTTGCGG	R
cx_0004_0068_f11_scaffold5_size136772	122250	6	3	AACCATATTGTAA	F
cx_0004_0068_f11_scaffold5_size136772	122361	4	1	ACAGCTATGACCC	R
cx_0004_0068_f11_scaffold5_size136772	122371	3.5	0.5	TGCGGCGCATGGG	F
cx_0004_0068_f11_scaffold5_size136772	122409	4.5	3.25	AAAGGGCTCGTCC	R
cx_0004_0068_f11_scaffold5_size136772	123095	7	5.75	GAGTGCCGTCGGC	F
cx_0004_0068_f11_scaffold5_size136772	123200	6	1	GTTGAAAAGCTGG	R
cx_0004_0068_f11_scaffold5_size136772	123244	5	4.5	CTGCAACAACATC	R
cx_0004_0068_f11_scaffold5_size136772	124436	3	2.5	CTCAACCTTGATC	F
cx_0004_0068_f11_scaffold5_size136772	124506	3	2.5	TTCACCATGGCAA	R
cx_0004_0068_f11_scaffold5_size136772	127664	3	2.5	CCAGTTCTTGTAA	F
cx_0004_0068_f11_scaffold5_size136772	127727	8	1.5	TGTCTTCAGAATA	F
cx_0004_0068_f11_scaffold5_size136772	127736	11	1.5	CGGCAGCAATGTC	F
cx_0004_0068_f11_scaffold5_size136772	127813	10.5	3	TCGAGCGCGATGT	R
cx_0004_0068_f11_scaffold5_size136772	127876	5.5	1.5	TTGGAGGAATTGT	R
cx_0004_0068_f11_scaffold5_size136772	127884	1.5	0.5	ATTGTCAACAAAC	R
cx_0004_0068_f11_scaffold5_size136772	129379	9	8	TCACAGGTTCGCT	F
cx_0004_0068_f11_scaffold5_size136772	129470	15	7	GGACGCATAGCAA	R
cx_0004_0068_f11_scaffold5_size136772	129592	3	1	GGCAGACGCTTAC	F
cx_0004_0068_f11_scaffold5_size136772	130416	9	6	AAGGTCAAACCAG	F
cx_0004_0068_f11_scaffold5_size136772	130565	9	5	AGCCATAAGCTTA	R
cx_0004_0068_f11_scaffold5_size136772	130625	5	1	GAGAAAGCTGCGG	F
cx_0004_0068_f11_scaffold5_size136772	130772	7	2	CAGCAGAACCCCG	F
cx_0004_0068_f11_scaffold5_size136772	130773	10	5	GGGGTTCTGCTGA	R
cx_0004_0068_f11_scaffold5_size136772	130800	18	11	AACGGCCTGCATC	F
cx_0004_0068_f11_scaffold5_size136772	130876	13	10	GCAGAACCTCAGA	R
cx_0004_0068_f11_scaffold5_size136772	130882	3	1	CCTCAGAGGTGCC	R
cx_0004_0068_f11_scaffold5_size136772	130921	2	1	GATAATCTGCCTT	R
cx_0004_0068_f11_scaffold5_size136772	131336	6	5	ACTATGGGTGTGA	F
cx_0004_0068_f11_scaffold5_size136772	131474	6	1	CTTTACGGATGCA	R
cx_0004_0068_f11_scaffold5_size136772	131480	5	1	GGATGCATTTTTA	R
cx_0004_0068_f11_scaffold5_size136772	131904	5	3.5	GTGCTCCGGATGA	R
cx_0004_0068_f11_scaffold5_size136772	132736	1	0.5	CAGCACCCGACTG	F
cx_0004_0068_f11_scaffold5_size136772	133323	4	3	GCGTCCCCTTCCA	F
cx_0004_0068_f11_scaffold5_size136772	133424	4	1	ATCGGCGGGGGCC	R
cx_0004_0068_f11_scaffold5_size136772	133435	3	1	CCTTTTTAGCGTA	R
cx_0004_0068_f11_scaffold5_size136772	133456	2	1	CCTGACCCAGAGC	R
cx_0004_0068_f11_scaffold5_size136772	135609	3.5	2.5	TGGACAGGCAGAC	F
cx_0004_0068_f11_scaffold5_size136772	135693	6.5	3	AACGCCCGTGTGG	R
cx_0004_0068_f11_scaffold6_size134441	436	33	16	CCGTTGCATGACC	F
cx_0004_0068_f11_scaffold6_size134441	541	23	12	CTGACCCCGGCAG	R
cx_0004_0068_f11_scaffold6_size134441	585	5	1	GGCAACAAAAATC	R
cx_0004_0068_f11_scaffold6_size134441	1024	4	1	TGCAAAAACCGTG	R
cx_0004_0068_f11_scaffold6_size134441	8368	10	7	CCCATCCGCGCAT	F
cx_0004_0068_f11_scaffold6_size134441	8446	10	3	CCTGTCCTGCCGC	R
cx_0004_0068_f11_scaffold6_size134441	8454	7	5	GCCGCAGCAGCGT	R
cx_0004_0068_f11_scaffold6_size134441	9610	4.5	4	CTGTGTCGGCCCC	F
cx_0004_0068_f11_scaffold6_size134441	9650	11	1.5	GTCTCCCTTGCTG	F
cx_0004_0068_f11_scaffold6_size134441	9707	6	4.8	ACGTGGCAGGGAT	R
cx_0004_0068_f11_scaffold6_size134441	9851	1.2	1	TGCTGTCCGTTCC	R
cx_0004_0068_f11_scaffold6_size134441	9890	2	1.8	AGGTGTCGTTCAG	F
cx_0004_0068_f11_scaffold6_size134441	10180	7.5	4	CTCGTCTAGCGGT	F
cx_0004_0068_f11_scaffold6_size134441	10221	6	0.5	TGCTCGATGGTCT	F
cx_0004_0068_f11_scaffold6_size134441	10278	6	0.5	ATGCCGCCGCACA	R
cx_0004_0068_f11_scaffold6_size134441	10307	5.5	1.5	TACCTGTTGATGC	R
cx_0004_0068_f11_scaffold6_size134441	10318	4	0.5	GCTGGAGGAGCGC	R
cx_0004_0068_f11_scaffold6_size134441	10328	3.5	1.5	CGCACCGACCGCC	R
cx_0004_0068_f11_scaffold6_size134441	10529	15	6	CAGCGGCCACTGT	F
cx_0004_0068_f11_scaffold6_size134441	10658	8	7.67	GGTCACCAATATT	R
cx_0004_0068_f11_scaffold6_size134441	10702	17.33	17	ATGGGAAAGGGGT	F
cx_0004_0068_f11_scaffold6_size134441	10762	19.33	16.01	ACGGCTCTTTTCA	R
cx_0004_0068_f11_scaffold6_size134441	10857	5.46	4.14	GCAGCTCGTGCAG	F
cx_0004_0068_f11_scaffold6_size134441	10865	8.21	2.5	ATCGTCCAGCAGC	F
cx_0004_0068_f11_scaffold6_size134441	10944	8.21	5.46	ATGATGCTCATTG	R
cx_0004_0068_f11_scaffold6_size134441	10952	2.75	2.25	CATTGTCGGCAAG	R
cx_0004_0068_f11_scaffold6_size134441	11248	8	7.5	AGCGAGGTCAGCG	F
cx_0004_0068_f11_scaffold6_size134441	11267	9	1	GCCGTCCGAATGG	F
cx_0004_0068_f11_scaffold6_size134441	11308	21	2	GGCTTGTCCTTGG	F
cx_0004_0068_f11_scaffold6_size134441	11319	16	5	TGCGGTCAGCAGG	F
cx_0004_0068_f11_scaffold6_size134441	11394	54	8	CTGGAAGGGCTGC	R
cx_0004_0068_f11_scaffold6_size134441	11409	8	5	CGGCTGGTGCAGA	R
cx_0004_0068_f11_scaffold6_size134441	11415	3	1	GTGCAGAACGATT	R
cx_0004_0068_f11_scaffold6_size134441	11456	2	1	CGCCAACGTGGAC	R
cx_0004_0068_f11_scaffold6_size134441	11491	6	5	AAGTCGATAACAT	F
cx_0004_0068_f11_scaffold6_size134441	11562	7	1	AAATGTCGTAGAA	F
cx_0004_0068_f11_scaffold6_size134441	11638	20	6	TGCGCCAGAATGA	R
cx_0004_0068_f11_scaffold6_size134441	11711	1	0.5	GGGTTTTGTAGGC	R
cx_0004_0068_f11_scaffold6_size134441	12463	2.5	2	ACGCTCCAGTTCC	F
cx_0004_0068_f11_scaffold6_size134441	12566	2.5	1.5	GATGCCCTGCTGG	R
cx_0004_0068_f11_scaffold6_size134441	12661	13	12	CTGGTCCTTCATC	F
cx_0004_0068_f11_scaffold6_size134441	12748	36	8	CTCTGCCTCGCTG	R
cx_0004_0068_f11_scaffold6_size134441	12809	11	3.67	CTGCGGCAGGACT	R
cx_0004_0068_f11_scaffold6_size134441	13567	2.33	1	GTAGGGTCGTAGC	F
cx_0004_0068_f11_scaffold6_size134441	13579	8.66	3	GGCTTCGATGTGG	F
cx_0004_0068_f11_scaffold6_size134441	13583	6.33	1	ACAGGGCTTCGAT	F
cx_0004_0068_f11_scaffold6_size134441	13612	6.33	2.33	GACCCCCTGCGGG	R
cx_0004_0068_f11_scaffold6_size134441	13727	4	3	TTTCTGCTGGCGG	R
cx_0004_0068_f11_scaffold6_size134441	15856	5	4	GATGCCGCCAAGG	F
cx_0004_0068_f11_scaffold6_size134441	15941	27	8	CATGCGGCATTTG	F
cx_0004_0068_f11_scaffold6_size134441	16004	22	5	CAGCACCGCTTCT	R
cx_0004_0068_f11_scaffold6_size134441	16046	8	7.5	AGCCAGCATCTCT	R
cx_0004_0068_f11_scaffold6_size134441	16215	4	3.5	GCGCCGCTGCTGG	F
cx_0004_0068_f11_scaffold6_size134441	16308	4	2	TCGTTGTGGATGA	R
cx_0004_0068_f11_scaffold6_size134441	16865	2	1.5	CGGCACATTTTTA	R
cx_0004_0068_f11_scaffold6_size134441	16924	6.33	5.83	TCAAACATTAATA	F
cx_0004_0068_f11_scaffold6_size134441	17011	12.16	5.83	AGATCCTATGAAA	R
cx_0004_0068_f11_scaffold6_size134441	17232	5	2.5	TCCTGATCCATCA	F
cx_0004_0068_f11_scaffold6_size134441	17332	3	2.5	GGACGAGGGCTTT	R
cx_0004_0068_f11_scaffold6_size134441	17909	1.5	1	CGGCATCGGCCAG	F
cx_0004_0068_f11_scaffold6_size134441	18057	9	3.5	ACCTTGGCAGTAA	F
cx_0004_0068_f11_scaffold6_size134441	18090	36	8	CGGGCGCGGGTGT	F
cx_0004_0068_f11_scaffold6_size134441	18094	13.5	0.5	CATGCGGGCGCGG	F
cx_0004_0068_f11_scaffold6_size134441	18157	33	5	GATCGACAAGCAG	R
cx_0004_0068_f11_scaffold6_size134441	18239	8.5	7.5	CTGCGCCGCAACG	R
cx_0004_0068_f11_scaffold6_size134441	18827	7	6.5	GGGTACGAACTGA	F
cx_0004_0068_f11_scaffold6_size134441	18970	13.5	6.5	GCTTCCTTGGTGG	R
cx_0004_0068_f11_scaffold6_size134441	19939	2	1.5	GGTCGCTGTGGCG	F
cx_0004_0068_f11_scaffold6_size134441	20057	2	1.75	ATGCAGGGGGTGT	R
cx_0004_0068_f11_scaffold6_size134441	20572	1.75	1.5	GGCGGCGTTCTTC	F
cx_0004_0068_f11_scaffold6_size134441	20654	1.75	1.5	CGGTCGCGCTCCG	R
cx_0004_0068_f11_scaffold6_size134441	21249	10	9.5	CCCAACGAAAAAG	F
cx_0004_0068_f11_scaffold6_size134441	21322	13	3	CATTCCGGTGCGG	F
cx_0004_0068_f11_scaffold6_size134441	21330	22	10	GAATGCCCGCCGC	R
cx_0004_0068_f11_scaffold6_size134441	21394	4	1	CCACGGCGGCGCG	F
cx_0004_0068_f11_scaffold6_size134441	21410	5.5	3	TCCTCGCTGCAAA	R
cx_0004_0068_f11_scaffold6_size134441	21719	1.5	0.5	TGCCGGGTGACGA	R
cx_0004_0068_f11_scaffold6_size134441	22442	1.5	0.5	GGCTACCACACCG	F
cx_0004_0068_f11_scaffold6_size134441	22564	3	1.5	GCGATATCGCCGA	F
cx_0004_0068_f11_scaffold6_size134441	22713	3	2.5	GCGGATGGCGCAC	R
cx_0004_0068_f11_scaffold6_size134441	22746	1	0.5	CATCCACGTTGTG	F
cx_0004_0068_f11_scaffold6_size134441	23020	1.5	0.5	GTGGTAGCGCCCA	R
cx_0004_0068_f11_scaffold6_size134441	23110	5	2.5	GCCATCATGATTG	F
cx_0004_0068_f11_scaffold6_size134441	23136	3.7	1	AATGACCAGCGTG	R
cx_0004_0068_f11_scaffold6_size134441	23217	4.5	2	AAACTGGATGACG	R
cx_0004_0068_f11_scaffold6_size134441	23820	11	8	AGGCAAGGTGTTC	F
cx_0004_0068_f11_scaffold6_size134441	23877	10.5	2	CCAGCACTATCCG	F
cx_0004_0068_f11_scaffold6_size134441	23918	10.5	0.5	GCATGGGCTCGCC	R
cx_0004_0068_f11_scaffold6_size134441	23923	10	0.5	GGCTCGCCGCCCT	R
cx_0004_0068_f11_scaffold6_size134441	23928	9.5	0.5	GCCGCCCTTGCCC	R
cx_0004_0068_f11_scaffold6_size134441	23936	25.5	1.5	TGCCCGGGGCGGG	R
cx_0004_0068_f11_scaffold6_size134441	23942	7.5	1	GGGCGGGGCAATC	R
cx_0004_0068_f11_scaffold6_size134441	24302	5	2	ACCAACCACAGCT	F
cx_0004_0068_f11_scaffold6_size134441	24443	4	1	CTGATGGAGGCTG	F
cx_0004_0068_f11_scaffold6_size134441	24447	6	3	CTCCATCAGCAGG	R
cx_0004_0068_f11_scaffold6_size134441	24487	1	0.5	ATTTTCCGGGAAA	R
cx_0004_0068_f11_scaffold6_size134441	25186	2	1.5	AACCGCCGCTCAA	F
cx_0004_0068_f11_scaffold6_size134441	25213	8	3	CGATCCTGTACGA	F
cx_0004_0068_f11_scaffold6_size134441	25285	8	3	ATGCCGCTCATCA	R
cx_0004_0068_f11_scaffold6_size134441	25293	7	5	AAGCCAGCTGATG	F
cx_0004_0068_f11_scaffold6_size134441	25315	7	5	TTGCTGAACACCA	R
cx_0004_0068_f11_scaffold6_size134441	25335	2	1.5	CATGGCCAGCACG	R
cx_0004_0068_f11_scaffold6_size134441	25639	1	0.5	CCCTGCCCTTTGT	F
cx_0004_0068_f11_scaffold6_size134441	25702	1	0.5	CTCTCGCCGCCCA	R
cx_0004_0068_f11_scaffold6_size134441	25772	2.5	2	CGTGCCGTGAAAA	F
cx_0004_0068_f11_scaffold6_size134441	25842	2.5	0.5	GTTCCGGTTCTCG	R
cx_0004_0068_f11_scaffold6_size134441	25866	3.5	1	GTCCGGTGCGGTG	R
cx_0004_0068_f11_scaffold6_size134441	25876	1	0.5	GTGCCGGTGGTCC	R
cx_0004_0068_f11_scaffold6_size134441	25985	1	0.5	GACCCGCTGACCA	F
cx_0004_0068_f11_scaffold6_size134441	26041	9	6	AGACCCCTGTTAC	F
cx_0004_0068_f11_scaffold6_size134441	26090	8	1	CAGGTGTACCAGC	F
cx_0004_0068_f11_scaffold6_size134441	26124	8	1	GCGCACCTTGTCG	R
cx_0004_0068_f11_scaffold6_size134441	26134	7	1	TCGCGGTCCACCT	R
cx_0004_0068_f11_scaffold6_size134441	26166	15.5	3	TCTGGGTGCGGGC	F
cx_0004_0068_f11_scaffold6_size134441	26174	17	2	CCAGACCGTTGGT	R
cx_0004_0068_f11_scaffold6_size134441	26178	12	5	CGCCACCAACGGT	F
cx_0004_0068_f11_scaffold6_size134441	26190	12	4	GTTCTGGAAGCCC	R
cx_0004_0068_f11_scaffold6_size134441	26254	8	3	TCGGCGTCAGTGC	R
cx_0004_0068_f11_scaffold6_size134441	26273	5	4	TCTTGATGGTCAG	R
cx_0004_0068_f11_scaffold6_size134441	27008	2	1	GTGGGTATGTCCG	F
cx_0004_0068_f11_scaffold6_size134441	27458	15	6	GCTTCGGTGCTGA	F
cx_0004_0068_f11_scaffold6_size134441	27482	12	4	TACACCCGCCTGA	F
cx_0004_0068_f11_scaffold6_size134441	27591	23	4	ATCGTCCACGCTG	R
cx_0004_0068_f11_scaffold6_size134441	27606	8	6.5	GTATTCCTCGCCC	R
cx_0004_0068_f11_scaffold6_size134441	27988	4.5	1	GCGCTGCGGATTT	F
cx_0004_0068_f11_scaffold6_size134441	28066	5.5	3	ATATCACCGATAA	F
cx_0004_0068_f11_scaffold6_size134441	28073	8	2.5	CTGCGGGATATCA	F
cx_0004_0068_f11_scaffold6_size134441	28088	8	0.5	CGGACACGATCTC	R
cx_0004_0068_f11_scaffold6_size134441	28107	24.5	3	GGAGTCGATATCC	R
cx_0004_0068_f11_scaffold6_size134441	28122	4.5	0.5	CATACCGGTGTTG	R
cx_0004_0068_f11_scaffold6_size134441	28135	7	1.5	TTGAACTTGTCCA	R
cx_0004_0068_f11_scaffold6_size134441	28210	2.5	0.5	ACGGCGATCAGGT	R
cx_0004_0068_f11_scaffold6_size134441	28217	2	0.5	TCAGGTTGTTGAC	R
cx_0004_0068_f11_scaffold6_size134441	28916	2	0.5	CTGCTGCCGAATG	F
cx_0004_0068_f11_scaffold6_size134441	28982	2	1	CTGCAACCAGCAC	R
cx_0004_0068_f11_scaffold6_size134441	28988	1	0.5	CCAGCACCGTAAA	R
cx_0004_0068_f11_scaffold6_size134441	30052	13.5	7.5	GCTCTCCTCGTAG	F
cx_0004_0068_f11_scaffold6_size134441	30167	16	2	CTGCGGGTGCGCT	R
cx_0004_0068_f11_scaffold6_size134441	30200	11	4	CCCCGGTATTACA	R
cx_0004_0068_f11_scaffold6_size134441	30781	3	2	AGGGTGCTTGCCC	R
cx_0004_0068_f11_scaffold6_size134441	32178	2.31	1.31	TCCTGCCCGGAGA	F
cx_0004_0068_f11_scaffold6_size134441	32330	6.5	4.19	AGGCGGCGGTCAG	F
cx_0004_0068_f11_scaffold6_size134441	32407	6.5	5.5	AACCACCTTGGGC	R
cx_0004_0068_f11_scaffold6_size134441	32431	2.5	1.5	GGCGCGGTAGTGC	F
cx_0004_0068_f11_scaffold6_size134441	32478	2.5	2	CGGGTGCGCCCGC	R
cx_0004_0068_f11_scaffold6_size134441	33204	2	1.5	CTGCCGCATTCCG	F
cx_0004_0068_f11_scaffold6_size134441	33213	2.5	0.5	GCGTTGGTGCTGC	F
cx_0004_0068_f11_scaffold6_size134441	33282	39.5	9	CCGGCGGTCTGGT	F
cx_0004_0068_f11_scaffold6_size134441	33288	26	2	CCGCGTCCGGCGG	F
cx_0004_0068_f11_scaffold6_size134441	33297	46.5	3	CCAAGCCGCCCGC	F
cx_0004_0068_f11_scaffold6_size134441	33307	17.5	1	CCAGCTGCGGCCA	F
cx_0004_0068_f11_scaffold6_size134441	33346	18.5	1	GGCCACCGTGTAG	F
cx_0004_0068_f11_scaffold6_size134441	33352	35.5	2.5	GGTGGCCATCAAG	R
cx_0004_0068_f11_scaffold6_size134441	33361	42	8	CAGCGGCTCCTTG	F
cx_0004_0068_f11_scaffold6_size134441	33429	24	16	AGCTGCGCTACGG	R
cx_0004_0068_f11_scaffold6_size134441	33488	8	1	AAAAAGATCGTGG	R
cx_0004_0068_f11_scaffold6_size134441	33510	18	6	GCGAAAGCGTAAG	R
cx_0004_0068_f11_scaffold6_size134441	34045	2	1	ACCCTGCGCTGCG	F
cx_0004_0068_f11_scaffold6_size134441	34188	2	1	TCCAGATAGACGG	R
cx_0004_0068_f11_scaffold6_size134441	34329	7	6	GCACCGAGCCGGC	F
cx_0004_0068_f11_scaffold6_size134441	34413	7	3	AAGGCCCAGTCAA	R
cx_0004_0068_f11_scaffold6_size134441	34832	12	3	GGTGGGCTTTGTG	F
cx_0004_0068_f11_scaffold6_size134441	34842	8	1	GGGGCAGCGTGGT	F
cx_0004_0068_f11_scaffold6_size134441	34907	26	9	CCTGCTGAATGCT	F
cx_0004_0068_f11_scaffold6_size134441	34917	18	1	GCCGCATCGACCT	F
cx_0004_0068_f11_scaffold6_size134441	34979	40	9	GATATCCTTGAAC	R
cx_0004_0068_f11_scaffold6_size134441	35009	13	4	AGTGACCGTGCCC	F
cx_0004_0068_f11_scaffold6_size134441	35018	24	8	CACTTCACCGTTC	R
cx_0004_0068_f11_scaffold6_size134441	35025	5	1	CCGTTCAGGTCCT	R
cx_0004_0068_f11_scaffold6_size134441	35565	8	4	CACCGCGTTGTCC	F
cx_0004_0068_f11_scaffold6_size134441	35659	8	1	GTAGGGGACGGCA	R
cx_0004_0068_f11_scaffold6_size134441	35664	7	6	GGACGGCAGTTTA	R
cx_0004_0068_f11_scaffold6_size134441	36551	3	2	CTACTGCGCGGCG	F
cx_0004_0068_f11_scaffold6_size134441	39076	8	1.5	TTTTTGTTACCGG	F
cx_0004_0068_f11_scaffold6_size134441	39121	8	4	CGACCTCTTTTAT	R
cx_0004_0068_f11_scaffold6_size134441	40844	1	0.5	GGAGGTAGCCCAT	F
cx_0004_0068_f11_scaffold6_size134441	40985	1	0.5	CTTTCCTATGCCG	R
cx_0004_0068_f11_scaffold6_size134441	41338	6.5	6	CACTTCCCAAGTA	F
cx_0004_0068_f11_scaffold6_size134441	41418	8	1.5	TTTACAGTTTCTT	F
cx_0004_0068_f11_scaffold6_size134441	41444	11	6.5	ATTCTGGAAGATT	R
cx_0004_0068_f11_scaffold6_size134441	41737	6.5	5	ATGTTGCTGCTTT	F
cx_0004_0068_f11_scaffold6_size134441	41831	8	1.5	AATTTCCTCCGGC	F
cx_0004_0068_f11_scaffold6_size134441	41861	10	6.5	TCGTGCGGACTAT	R
cx_0004_0068_f11_scaffold6_size134441	41980	1.5	0.5	TACCATTGCGCAA	R
cx_0004_0068_f11_scaffold6_size134441	42127	19	8	CATCCCTGCGGCA	F
cx_0004_0068_f11_scaffold6_size134441	42199	9	7.5	AAGCCCGGAGCGT	R
cx_0004_0068_f11_scaffold6_size134441	42835	1.5	1.22	GTGAAGGGGTTCT	R
cx_0004_0068_f11_scaffold6_size134441	42917	0.98	0.7	TGCCAGAACGAGA	F
cx_0004_0068_f11_scaffold6_size134441	43662	1.95	0.7	CTGCTCCTCCATC	F
cx_0004_0068_f11_scaffold6_size134441	43726	1.95	0.7	CGAGCGTAAGAGG	R
cx_0004_0068_f11_scaffold6_size134441	43756	14.5	6.5	TCTCTGGCTCCTG	F
cx_0004_0068_f11_scaffold6_size134441	43767	7.75	1.25	GAACTCCAGCAGG	R
cx_0004_0068_f11_scaffold6_size134441	43799	9	5.5	CCATAACGGTGTC	R
cx_0004_0068_f11_scaffold6_size134441	44215	4	3	GCCTGCCTGTCTC	F
cx_0004_0068_f11_scaffold6_size134441	44301	4	1	AGCCTTGGGTGCG	R
cx_0004_0068_f11_scaffold6_size134441	44303	15	12	CCCGCACCCAAGG	F
cx_0004_0068_f11_scaffold6_size134441	44411	17	14.34	CCTGGCCCTTCTT	R
cx_0004_0068_f11_scaffold6_size134441	44600	5.06	4	GCAAAGAAGTATA	F
cx_0004_0068_f11_scaffold6_size134441	44662	5.33	0.66	ATCATGAACACGC	R
cx_0004_0068_f11_scaffold6_size134441	44669	4.67	4	ACACGCCGCCGGG	R
cx_0004_0068_f11_scaffold6_size134441	44755	1	0.5	CCTACTACATCAA	F
cx_0004_0068_f11_scaffold6_size134441	44760	1.5	0.5	CAGCCCCTACTAC	F
cx_0004_0068_f11_scaffold6_size134441	44778	4.3	2.6	CGGCGACAAGCCC	F
cx_0004_0068_f11_scaffold6_size134441	44837	4.3	2.8	ACTGGAAGTATGC	R
cx_0004_0068_f11_scaffold6_size134441	44860	1.5	1	TTGTCGGTATGGT	R
cx_0004_0068_f11_scaffold6_size134441	45056	1	0.5	TACAAGGAGCTGG	F
cx_0004_0068_f11_scaffold6_size134441	45969	3.78	3.5	TCTGGGTGCAGGT	F
cx_0004_0068_f11_scaffold6_size134441	46032	3.5	2.5	CTTGACCTGATTG	R
cx_0004_0068_f11_scaffold6_size134441	47153	12	9	GTCGGGGGTCAAA	F
cx_0004_0068_f11_scaffold6_size134441	47277	12	2	TCGTATAAGATCA	F
cx_0004_0068_f11_scaffold6_size134441	47302	42	10	TGTGGTGCTGGAC	R
cx_0004_0068_f11_scaffold6_size134441	47318	3	1	AAAGCCCGGCGGG	F
cx_0004_0068_f11_scaffold6_size134441	47364	9.5	3	GCGTTCCAGTGTG	F
cx_0004_0068_f11_scaffold6_size134441	47380	10	3	TGATGCCTTTGTG	R
cx_0004_0068_f11_scaffold6_size134441	47388	23	7	ACCACCCCCACAA	F
cx_0004_0068_f11_scaffold6_size134441	47412	10	3	ACACCGGTGTGTC	R
cx_0004_0068_f11_scaffold6_size134441	47431	20	4	GGCATAGACCATC	F
cx_0004_0068_f11_scaffold6_size134441	47479	16	7	GGTGACCCAAAGT	R
cx_0004_0068_f11_scaffold6_size134441	47508	4	3.5	TGCAGGATGGCCG	R
cx_0004_0068_f11_scaffold6_size134441	48846	2	1.5	CTGCATGGCAGGC	F
cx_0004_0068_f11_scaffold6_size134441	48928	2	1	GTGAAGCCCACCG	R
cx_0004_0068_f11_scaffold6_size134441	49701	3.5	2.5	GGCCGATGCCGAG	F
cx_0004_0068_f11_scaffold6_size134441	49739	3.5	0.5	GTGCTTCGTCGTC	R
cx_0004_0068_f11_scaffold6_size134441	49810	3	0.5	ACGCCGGAGCCGT	R
cx_0004_0068_f11_scaffold6_size134441	49844	2.5	0.5	CGTTGGCGTGCAG	R
cx_0004_0068_f11_scaffold6_size134441	49850	3.5	1	CGTGCAGACGGAT	R
cx_0004_0068_f11_scaffold6_size134441	50522	4	3	ATGTTCGTAGGCT	F
cx_0004_0068_f11_scaffold6_size134441	50553	5	1	GACCCGCAAGGAA	F
cx_0004_0068_f11_scaffold6_size134441	50670	5	4	GGCGATCAGATCC	R
cx_0004_0068_f11_scaffold6_size134441	51764	2	1	GAGATGCTGACCG	F
cx_0004_0068_f11_scaffold6_size134441	51780	2.99	0.66	GAGCCGCATGGCG	F
cx_0004_0068_f11_scaffold6_size134441	51854	2.99	2	CCTGACCATCCAC	R
cx_0004_0068_f11_scaffold6_size134441	51951	8.5	4.01	TGGTGCGGTGCTG	F
cx_0004_0068_f11_scaffold6_size134441	51996	5	4.5	GGGGTCGTTGCCG	R
cx_0004_0068_f11_scaffold6_size134441	52105	3	2.5	CGGCCTTCCTGGA	F
cx_0004_0068_f11_scaffold6_size134441	52109	8.5	1.5	GAAACGGCCTTCC	F
cx_0004_0068_f11_scaffold6_size134441	52120	5	0.5	AAAAGGAGATCGA	F
cx_0004_0068_f11_scaffold6_size134441	52137	5.5	0.5	GATCATCCGCGAC	F
cx_0004_0068_f11_scaffold6_size134441	52254	5.5	5	GCGGCGGGGCTCC	R
cx_0004_0068_f11_scaffold6_size134441	52279	7	6.5	TTACCATCCTGAT	F
cx_0004_0068_f11_scaffold6_size134441	52335	27	8	CAACCGGGTCATC	F
cx_0004_0068_f11_scaffold6_size134441	52385	23.5	8	TCATCTCACCAAG	R
cx_0004_0068_f11_scaffold6_size134441	52428	7	5	CATCTCCTGCGAG	R
cx_0004_0068_f11_scaffold6_size134441	52590	2	1	GTGGGAGCCGTCC	R
cx_0004_0068_f11_scaffold6_size134441	52762	15	7	TTCTGCCGCTGTG	F
cx_0004_0068_f11_scaffold6_size134441	52766	9	1	GCCATTCTGCCGC	F
cx_0004_0068_f11_scaffold6_size134441	52911	11	8	CGCGCTCTTGCGG	R
cx_0004_0068_f11_scaffold6_size134441	53675	9	8	GGCACGGTAGCCG	F
cx_0004_0068_f11_scaffold6_size134441	53753	9	7	GGCGCACATTGAC	R
cx_0004_0068_f11_scaffold6_size134441	53759	2	1.5	CATTGACAGTGAG	R
cx_0004_0068_f11_scaffold6_size134441	53763	1.5	1	GTGGCTCACTGTC	F
cx_0004_0068_f11_scaffold6_size134441	53900	1.5	0.5	GCAGACCGGTATC	R
cx_0004_0068_f11_scaffold6_size134441	54354	2	1	GAACTGCCCGGAA	F
cx_0004_0068_f11_scaffold6_size134441	54460	2	1.5	GCGCTGGACAGCT	R
cx_0004_0068_f11_scaffold6_size134441	55067	7	3.5	CCACCGCGAGGAC	F
cx_0004_0068_f11_scaffold6_size134441	55170	4	3	TAGCGGATGCTCA	R
cx_0004_0068_f11_scaffold6_size134441	56630	14	8	CAAGACCATGACC	F
cx_0004_0068_f11_scaffold6_size134441	56659	9	1	GGATATCCTTCAC	R
cx_0004_0068_f11_scaffold6_size134441	56681	8	6	GGGGCGCTCCACG	R
cx_0004_0068_f11_scaffold6_size134441	57278	3	1	CTTCCGGCAGCAG	F
cx_0004_0068_f11_scaffold6_size134441	57289	4	1	TATATTACTGCCT	F
cx_0004_0068_f11_scaffold6_size134441	57426	5	3.5	AAGGTGGGGAACG	R
cx_0004_0068_f11_scaffold6_size134441	58352	4.5	4	CGCATGAAGTACC	F
cx_0004_0068_f11_scaffold6_size134441	58436	4.5	4	TGATGACGAAATC	R
cx_0004_0068_f11_scaffold6_size134441	58443	2	1.5	CCACCCCGATTTC	F
cx_0004_0068_f11_scaffold6_size134441	58481	2	0.5	CGGTCAGCAGATG	R
cx_0004_0068_f11_scaffold6_size134441	58543	13	8.5	CAAACCCCTCCGG	F
cx_0004_0068_f11_scaffold6_size134441	58623	12.5	2.5	CAACTACGAGTTC	F
cx_0004_0068_f11_scaffold6_size134441	58647	12.5	1	GGCGGGGTTTGCC	R
cx_0004_0068_f11_scaffold6_size134441	58652	11.5	1	GGTTTGCCTCGTA	R
cx_0004_0068_f11_scaffold6_size134441	58681	27.5	4	ACCTCGTGGGGCG	R
cx_0004_0068_f11_scaffold6_size134441	58688	12	4	GGGGCGGGGTGCT	R
cx_0004_0068_f11_scaffold6_size134441	58729	4	2	AAGCCCAAAACGG	R
cx_0004_0068_f11_scaffold6_size134441	59073	4	3.5	AAGGGCGCTGCGG	F
cx_0004_0068_f11_scaffold6_size134441	59077	4.5	0.5	CCACAAGGGCGCT	F
cx_0004_0068_f11_scaffold6_size134441	59222	4.5	2	CGTCATACTATGC	R
cx_0004_0068_f11_scaffold6_size134441	60310	4	1.5	TGCGGGCAGGGCT	F
cx_0004_0068_f11_scaffold6_size134441	60319	5	1	GCTGTAAATTGCG	F
cx_0004_0068_f11_scaffold6_size134441	60404	7	3.5	CGTGTCCTACGAT	R
cx_0004_0068_f11_scaffold6_size134441	61452	9	3.5	GGCGTCCAGTTGA	F
cx_0004_0068_f11_scaffold6_size134441	61456	6	1	GCTCGGCGTCCAG	F
cx_0004_0068_f11_scaffold6_size134441	61481	7	1	GGCACGGTGCGCT	F
cx_0004_0068_f11_scaffold6_size134441	61499	8	1	TTGTCAAGCTCGC	F
cx_0004_0068_f11_scaffold6_size134441	61600	8	7	GCCTGCGCCCTGC	R
cx_0004_0068_f11_scaffold6_size134441	61651	4	3	GCATTTCCAGCAC	F
cx_0004_0068_f11_scaffold6_size134441	61717	4	3	CGCGTGGAAGAGC	R
cx_0004_0068_f11_scaffold6_size134441	61849	16	8	CGGCGGGAGCGGC	F
cx_0004_0068_f11_scaffold6_size134441	61943	9	8.5	AGAACGCCAAGGT	R
cx_0004_0068_f11_scaffold6_size134441	62341	6.5	3	CCTTGCTCTCGCT	F
cx_0004_0068_f11_scaffold6_size134441	62841	13	3.5	GTTCAGCCCGCTG	F
cx_0004_0068_f11_scaffold6_size134441	62990	7	6	TCACTTCTGTGGT	R
cx_0004_0068_f11_scaffold6_size134441	63042	6	5	AAGGCAGAAGGCA	F
cx_0004_0068_f11_scaffold6_size134441	63178	11	5	CATGCCATTTGTA	R
cx_0004_0068_f11_scaffold6_size134441	63178	11	5	TACAAATGGCATG	F
cx_0004_0068_f11_scaffold6_size134441	63327	6	5	GTATTCCCCGATG	R
cx_0004_0068_f11_scaffold6_size134441	64113	18	14	AAGGGGCTGTTGC	F
cx_0004_0068_f11_scaffold6_size134441	64118	49	11	GAGTCAAGGGGCT	F
cx_0004_0068_f11_scaffold6_size134441	64134	27	1	CAGGTTTTGACTG	F
cx_0004_0068_f11_scaffold6_size134441	64163	51	13	CCTCTGGGAGGGA	R
cx_0004_0068_f11_scaffold6_size134441	64190	15	1	TGCAAAACGTCCG	F
cx_0004_0068_f11_scaffold6_size134441	64233	15	14	AGGCCCCATCTCC	R
cx_0004_0068_f11_scaffold6_size134441	64463	2	1	CCTCTCCGTCATC	F
cx_0004_0068_f11_scaffold6_size134441	64468	3	1	TGAACCCTCTCCG	F
cx_0004_0068_f11_scaffold6_size134441	64556	11	3	ATCTTCCAAAATG	F
cx_0004_0068_f11_scaffold6_size134441	64638	6	5	AGTGTGCGCTGCG	R
cx_0004_0068_f11_scaffold6_size134441	65881	1.5	0.5	CCTGTCCGGGCAG	R
cx_0004_0068_f11_scaffold6_size134441	65923	1	0.5	GGACGCCGTAGCC	R
cx_0004_0068_f11_scaffold6_size134441	66663	3	2.5	GGTCAGGGCGTTG	F
cx_0004_0068_f11_scaffold6_size134441	66812	3	2	GCTTTTTGACCGA	R
cx_0004_0068_f11_scaffold6_size134441	66924	2.5	1.5	CTCGATCATGCCG	F
cx_0004_0068_f11_scaffold6_size134441	67072	2.5	2	CTGCCGGAGGACG	R
cx_0004_0068_f11_scaffold6_size134441	69558	1.5	1	ACCATGGAGATGC	F
cx_0004_0068_f11_scaffold6_size134441	69598	1.5	1.45	CATCGACCACGCC	R
cx_0004_0068_f11_scaffold6_size134441	70351	1.5	1	AAGGGCGGAGTGG	R
cx_0004_0068_f11_scaffold6_size134441	71363	13.5	6.5	ACAAGCCGTGCTC	F
cx_0004_0068_f11_scaffold6_size134441	71403	15	6.5	CCATGGGCGGTTA	R
cx_0004_0068_f11_scaffold6_size134441	72766	2.5	2	GCGGGATGACGTA	F
cx_0004_0068_f11_scaffold6_size134441	72801	14.5	4.5	GACGCCCTGCACC	F
cx_0004_0068_f11_scaffold6_size134441	72817	13.5	2.5	TCCTTCCCCGAGA	R
cx_0004_0068_f11_scaffold6_size134441	72851	4.5	1.5	TCGAGGGTGAGGA	R
cx_0004_0068_f11_scaffold6_size134441	74077	7	4	TAAAACCTCCGAC	F
cx_0004_0068_f11_scaffold6_size134441	74108	8.5	6.5	AAGGCCCGTTGGT	R
cx_0004_0068_f11_scaffold6_size134441	74582	5.5	3	CTGTGCGGCGGCA	F
cx_0004_0068_f11_scaffold6_size134441	74651	3.5	3	CCAGCAGTGCCGG	R
cx_0004_0068_f11_scaffold6_size134441	74725	3	2	CGGCGACGCTGGC	F
cx_0004_0068_f11_scaffold6_size134441	75035	4	1	CGCTGGCGGCTCT	F
cx_0004_0068_f11_scaffold6_size134441	75102	6	3	CGCGCTGCACCGT	R
cx_0004_0068_f11_scaffold6_size134441	75194	8	7	TGCTCTGTCGGCA	F
cx_0004_0068_f11_scaffold6_size134441	75279	8	1	ACACCCCGGTGGG	R
cx_0004_0068_f11_scaffold6_size134441	75301	7	1	CGGCAGGGTAAGG	R
cx_0004_0068_f11_scaffold6_size134441	75317	30	5	GCACCACCCTGCC	F
cx_0004_0068_f11_scaffold6_size134441	75324	12	1	GTGTCCCGCACCA	F
cx_0004_0068_f11_scaffold6_size134441	75329	23	6	CGGGACACCGCCG	R
cx_0004_0068_f11_scaffold6_size134441	75347	7	1	CGCTCTGTCTGCT	F
cx_0004_0068_f11_scaffold6_size134441	75368	29	13	TGCCGGCGGGCAT	F
cx_0004_0068_f11_scaffold6_size134441	75419	23	3	TGCCCCCGGACAC	F
cx_0004_0068_f11_scaffold6_size134441	75452	34	13	AGCTCCCGCAGCA	R
cx_0004_0068_f11_scaffold6_size134441	75466	14	7	CGGGGTGCCCTCC	R
cx_0004_0068_f11_scaffold6_size134441	75519	3	1	CCGAGACGAATAC	R
cx_0004_0068_f11_scaffold6_size134441	75716	17	7	TGGCGGGTACGCT	F
cx_0004_0068_f11_scaffold6_size134441	75721	10	1	GGTGCTGGCGGGT	F
cx_0004_0068_f11_scaffold6_size134441	75775	10	5	CGCCGCCAGCTGT	R
cx_0004_0068_f11_scaffold6_size134441	75783	5	3	GCTGTCCCAGCTG	R
cx_0004_0068_f11_scaffold6_size134441	76032	3	1	TGCCGGGTGGTGC	F
cx_0004_0068_f11_scaffold6_size134441	76039	4	1	CGGTGCCTGCCGG	F
cx_0004_0068_f11_scaffold6_size134441	76104	13	4	CGCGCCCTGCGCG	F
cx_0004_0068_f11_scaffold6_size134441	76110	21	4	CTGGACCGCGCCC	F
cx_0004_0068_f11_scaffold6_size134441	76127	23	2	ACGCCCAGCCGCC	R
cx_0004_0068_f11_scaffold6_size134441	76161	18	4	CGGCATCCACCTG	R
cx_0004_0068_f11_scaffold6_size134441	76179	6	2	GGCCGCCGTAGTA	R
cx_0004_0068_f11_scaffold6_size134441	76208	4	1	GCGCTGATAAAGA	R
cx_0004_0068_f11_scaffold6_size134441	76511	8.5	1.5	GTCACCGGGGTGC	F
cx_0004_0068_f11_scaffold6_size134441	76528	5	0.5	GCATCCCGCGCCG	F
cx_0004_0068_f11_scaffold6_size134441	76529	5	3	GGCGCGGGATGCG	R
cx_0004_0068_f11_scaffold6_size134441	76550	3	1.5	CAGGGACAGCCAC	R
cx_0004_0068_f11_scaffold6_size134441	77128	17	8.5	CACACGCTGGGCG	F
cx_0004_0068_f11_scaffold6_size134441	77247	14	7	GTCACCGCCACAA	R
cx_0004_0068_f11_scaffold6_size134441	77410	2	1	GGCTTTGGGCAAG	R
cx_0004_0068_f11_scaffold6_size134441	77770	8	4	TCACGGCACTGCC	F
cx_0004_0068_f11_scaffold6_size134441	77855	5	4.5	CCGATGCGCTCCA	R
cx_0004_0068_f11_scaffold6_size134441	78300	3	2.5	GAATGGCACCCAG	F
cx_0004_0068_f11_scaffold6_size134441	78393	3	2.5	TGGAACCTGTGGT	R
cx_0004_0068_f11_scaffold6_size134441	78510	1	0.5	GCACGCCGTACAG	F
cx_0004_0068_f11_scaffold6_size134441	78582	4	3	CGTCCCGGTAGCT	F
cx_0004_0068_f11_scaffold6_size134441	78728	9	3	CCCGGTCATGGCG	R
cx_0004_0068_f11_scaffold6_size134441	79286	2	1	CCCGCCGAATTTG	F
cx_0004_0068_f11_scaffold6_size134441	79381	2	1	CAGGCAAGGGTCA	R
cx_0004_0068_f11_scaffold6_size134441	79400	1	0.5	TAAGGAAGATCTT	R
cx_0004_0068_f11_scaffold6_size134441	79785	1	0.5	GGATGTTGGCCTG	F
cx_0004_0068_f11_scaffold6_size134441	79791	2	1	GGTGGAGGATGTT	F
cx_0004_0068_f11_scaffold6_size134441	80141	9	3	CTGCTGTTCCTTT	F
cx_0004_0068_f11_scaffold6_size134441	80151	6	1	GCAGCCCTGGCTG	F
cx_0004_0068_f11_scaffold6_size134441	80184	7	1	TGCTGTCGAGCAC	F
cx_0004_0068_f11_scaffold6_size134441	80290	9	6.5	TCGCGCCGGAATG	R
cx_0004_0068_f11_scaffold6_size134441	80831	6	3	GAACCGGCCGTCC	F
cx_0004_0068_f11_scaffold6_size134441	80842	7.5	4	TTGATGGCCACGA	F
cx_0004_0068_f11_scaffold6_size134441	80897	29.5	4	CTTGGCGTAGTTG	F
cx_0004_0068_f11_scaffold6_size134441	80904	12.5	1	CCACCACCTTGGC	F
cx_0004_0068_f11_scaffold6_size134441	80954	22	4	GACCGACTGCAAC	R
cx_0004_0068_f11_scaffold6_size134441	80976	16	2.5	CCGGGCAGCCGCA	R
cx_0004_0068_f11_scaffold6_size134441	80981	6	1	CAGCCGCAAGAAT	R
cx_0004_0068_f11_scaffold6_size134441	81044	7	4	CACCGGCTGTCAG	R
cx_0004_0068_f11_scaffold6_size134441	81545	12	5.5	GATGTCCTGCACC	F
cx_0004_0068_f11_scaffold6_size134441	81693	9	5	AGCCAGCTGGGTG	R
cx_0004_0068_f11_scaffold6_size134441	82508	4	3	CGAAATATATCCG	F
cx_0004_0068_f11_scaffold6_size134441	82651	5	3.5	CTGTGCAGGATAT	R
cx_0004_0068_f11_scaffold6_size134441	83759	3.96	3.46	ACTCCTCACTTTT	F
cx_0004_0068_f11_scaffold6_size134441	83824	3.96	3.63	CATGCTCTCACCG	R
cx_0004_0068_f11_scaffold6_size134441	83861	1.32	0.99	CTGATCCTTGTGC	R
cx_0004_0068_f11_scaffold6_size134441	83869	2	1.67	TGCGCCCAGCACA	F
cx_0004_0068_f11_scaffold6_size134441	83965	2	1	CTGCATCATGGTC	R
cx_0004_0068_f11_scaffold6_size134441	84235	4.95	2.64	CACCCAGCCGCAG	F
cx_0004_0068_f11_scaffold6_size134441	84272	3.63	3.3	TTCAAGGGCATCA	R
cx_0004_0068_f11_scaffold6_size134441	84667	2	1.5	GAAGGCCGCCACG	F
cx_0004_0068_f11_scaffold6_size134441	85933	7	5	TGCCACCACGTCA	F
cx_0004_0068_f11_scaffold6_size134441	85943	7.5	0.5	CCATGGCAGCTGC	F
cx_0004_0068_f11_scaffold6_size134441	85949	36.5	7.5	GGATGCCCATGGC	F
cx_0004_0068_f11_scaffold6_size134441	85954	19	4	GTTCTGGATGCCC	F
cx_0004_0068_f11_scaffold6_size134441	85999	34.5	4.5	GAACCACTTCGGC	R
cx_0004_0068_f11_scaffold6_size134441	86005	25	4.5	CTTCGGCTGGTTC	R
cx_0004_0068_f11_scaffold6_size134441	86019	13	3	TACTGGATGGAGG	F
cx_0004_0068_f11_scaffold6_size134441	86027	13	3	CAGTACCACGGCG	R
cx_0004_0068_f11_scaffold6_size134441	86049	11	1	CGCAGCTTGGGCA	F
cx_0004_0068_f11_scaffold6_size134441	86061	11	6	GCGCCTACATCAA	R
cx_0004_0068_f11_scaffold6_size134441	86067	5	1	ACATCAAGGAGAA	R
cx_0004_0068_f11_scaffold6_size134441	86081	4	1	AAGATCCTTCTGC	R
cx_0004_0068_f11_scaffold6_size134441	86120	4	1	AGGAGGTCAGCGC	F
cx_0004_0068_f11_scaffold6_size134441	86122	4	3	GCTGACCTCCTCC	R
cx_0004_0068_f11_scaffold6_size134441	86136	2	1	CGGTTCTGGCTGC	F
cx_0004_0068_f11_scaffold6_size134441	86140	29	13	GTGGCGGTTCTGG	F
cx_0004_0068_f11_scaffold6_size134441	86201	17	2	CCGGGAAGTTTTC	F
cx_0004_0068_f11_scaffold6_size134441	86224	33	5	CAACACCTACCTG	R
cx_0004_0068_f11_scaffold6_size134441	86228	20	7	ACCTACCTGAACT	R
cx_0004_0068_f11_scaffold6_size134441	86274	8	3	CGGACCCGAACCA	R
cx_0004_0068_f11_scaffold6_size134441	86350	2	1.5	CCTCAAGACCGGC	R
cx_0004_0068_f11_scaffold6_size134441	86886	5	4.5	TTTTGCATGGGTG	F
cx_0004_0068_f11_scaffold6_size134441	86942	6	1	TGGGGCTGGGCGC	F
cx_0004_0068_f11_scaffold6_size134441	86996	6	1	GCATGGCTCAGCG	R
cx_0004_0068_f11_scaffold6_size134441	87019	9.5	1	GGGCGGGCGCATC	R
cx_0004_0068_f11_scaffold6_size134441	87027	4	0.5	GCATCGTGCTGCG	R
cx_0004_0068_f11_scaffold6_size134441	87033	3.5	3	TGCTGCGCATCGA	R
cx_0004_0068_f11_scaffold6_size134441	87091	1.5	1	AAGGTCCTGCTCC	F
cx_0004_0068_f11_scaffold6_size134441	87121	1.5	0.5	ATGGGACGAGGGC	R
cx_0004_0068_f11_scaffold6_size134441	87240	1	0.5	TTTGCTCCCGCTC	R
cx_0004_0068_f11_scaffold6_size134441	87477	8	6.5	AACACGCCGTCTG	F
cx_0004_0068_f11_scaffold6_size134441	87558	13	2.5	ACCTGCTGTCCTC	R
cx_0004_0068_f11_scaffold6_size134441	87850	4.5	0.5	GGGGCTGTTCTGA	R
cx_0004_0068_f11_scaffold6_size134441	88228	13	4	CGACGTCTTTGCG	F
cx_0004_0068_f11_scaffold6_size134441	88323	8	1	ACAACGGCAGGCA	R
cx_0004_0068_f11_scaffold6_size134441	88359	7	4	GGGCCTTCCACAG	R
cx_0004_0068_f11_scaffold6_size134441	88371	3	2	GCAGATAGAACAG	R
cx_0004_0068_f11_scaffold6_size134441	89033	7	6	GCGCCGCCGGTGA	F
cx_0004_0068_f11_scaffold6_size134441	89120	12	6	AGCGCCATGGCCT	R
cx_0004_0068_f11_scaffold6_size134441	89190	9	8	ATGAACCTTTCGG	F
cx_0004_0068_f11_scaffold6_size134441	89339	16	8.5	AAGGTGGTGGTGG	R
cx_0004_0068_f11_scaffold6_size134441	89475	1.5	1	CTGATCCGGCGCA	F
cx_0004_0068_f11_scaffold6_size134441	89482	2	0.5	CGGCGGGCTGATC	F
cx_0004_0068_f11_scaffold6_size134441	89605	2	0.5	CGCGCCCATGACC	R
cx_0004_0068_f11_scaffold6_size134441	89624	2.5	1	CCGAAGCCGTAGA	R
cx_0004_0068_f11_scaffold6_size134441	89749	4	3.5	CTACCCCTTCATC	F
cx_0004_0068_f11_scaffold6_size134441	89790	4	3	CGGCGTAGTGCAT	R
cx_0004_0068_f11_scaffold6_size134441	89821	10	9	GGGCATCTTCGGC	F
cx_0004_0068_f11_scaffold6_size134441	89943	10	1	GATGGCCGATGTA	R
cx_0004_0068_f11_scaffold6_size134441	89956	9	1	CTGGCTGGTGACC	R
cx_0004_0068_f11_scaffold6_size134441	89970	15	7	CCGCGCCGCCGGT	R
cx_0004_0068_f11_scaffold6_size134441	90346	8	5	TGCAACCTTATTT	F
cx_0004_0068_f11_scaffold6_size134441	90472	6	1	ATCGCAACCCGGA	R
cx_0004_0068_f11_scaffold6_size134441	90484	5	1	ACACCGACTCCAT	R
cx_0004_0068_f11_scaffold6_size134441	90495	4	2	ATCTGCTCTGCCA	R
cx_0004_0068_f11_scaffold6_size134441	90850	3	1	TAGCTGGTGCGGC	F
cx_0004_0068_f11_scaffold6_size134441	91064	4	1	TGCGCCGTTGCAG	F
cx_0004_0068_f11_scaffold6_size134441	91070	5	1	CACCTTTGCGCCG	F
cx_0004_0068_f11_scaffold6_size134441	91136	26	12	GGTATCGCAGGGG	F
cx_0004_0068_f11_scaffold6_size134441	91178	30	12	CGCGCCCATCTCC	R
cx_0004_0068_f11_scaffold6_size134441	91209	7	4.5	GATATCATGAAAT	R
cx_0004_0068_f11_scaffold6_size134441	93091	21	17.5	GTGCGCCTTTTTG	F
cx_0004_0068_f11_scaffold6_size134441	93208	35	17	ATTTTACCACCAA	R
cx_0004_0068_f11_scaffold6_size134441	95292	3	2	CTGCTCCTCCAGC	F
cx_0004_0068_f11_scaffold6_size134441	95511	5	2	CAGGGACTTGTTC	F
cx_0004_0068_f11_scaffold6_size134441	95583	13	8	CAGCACCTCCTGC	F
cx_0004_0068_f11_scaffold6_size134441	95659	22	5	GATAACCTGTTCA	R
cx_0004_0068_f11_scaffold6_size134441	95723	8	1	TGCCGCGCTTAGC	R
cx_0004_0068_f11_scaffold6_size134441	95732	7	1	TAGCGCTGGACTA	R
cx_0004_0068_f11_scaffold6_size134441	95789	7	4	ATGAGGGCACGCA	F
cx_0004_0068_f11_scaffold6_size134441	95796	8	1	CTGCTGGATGAGG	F
cx_0004_0068_f11_scaffold6_size134441	95934	8	7	CAGCGTCACTGCC	R
cx_0004_0068_f11_scaffold6_size134441	96027	4.5	2.5	CGGGTACAGGTGC	F
cx_0004_0068_f11_scaffold6_size134441	96045	3.5	0.5	TGCGCCGAACACT	F
cx_0004_0068_f11_scaffold6_size134441	96063	13.5	1.5	GGGGGGATACAGC	F
cx_0004_0068_f11_scaffold6_size134441	96073	5.5	0.5	GGGGCGCGGCGGG	F
cx_0004_0068_f11_scaffold6_size134441	96125	9	2.5	TTGACCCCGACCG	R
cx_0004_0068_f11_scaffold6_size134441	96131	3	1	CCGACCGGCTGCG	R
cx_0004_0068_f11_scaffold6_size134441	96158	2	1	TGCTGCTGGACTA	R
cx_0004_0068_f11_scaffold6_size134441	96777	5	2	TTGCGGGGCAGGT	F
cx_0004_0068_f11_scaffold6_size134441	96838	3	2	CAATCTGGCGCGT	R
cx_0004_0068_f11_scaffold6_size134441	96988	6	5	TGCGCCCTCCGGG	F
cx_0004_0068_f11_scaffold6_size134441	97007	17	4	CCTCCCCTGCTTC	F
cx_0004_0068_f11_scaffold6_size134441	97129	14	8.5	GGCAAGACCACCA	R
cx_0004_0068_f11_scaffold6_size134441	97864	3.5	2.5	TTTCCCCGACATC	F
cx_0004_0068_f11_scaffold6_size134441	97978	3.5	2.5	GCCTACCTGACCG	R
cx_0004_0068_f11_scaffold6_size134441	97986	6	5	GCTGTGGGCGGTC	F
cx_0004_0068_f11_scaffold6_size134441	98064	11	5	GACCGCATTGGAT	R
cx_0004_0068_f11_scaffold6_size134441	98332	2	1	CCCACTTGCCGCC	F
cx_0004_0068_f11_scaffold6_size134441	98476	2	1	TGCGTGGAAGCCT	R
cx_0004_0068_f11_scaffold6_size134441	98482	2	1	CCAGACAGGCTTC	F
cx_0004_0068_f11_scaffold6_size134441	98488	15	6	GGTCGCCCAGACA	F
cx_0004_0068_f11_scaffold6_size134441	98532	15	7	CTACGCCGCCGCA	R
cx_0004_0068_f11_scaffold6_size134441	99906	6	1.5	GGCACCGGCAGCG	F
cx_0004_0068_f11_scaffold6_size134441	99917	3.5	1	TCCGAAAGGGTGG	F
cx_0004_0068_f11_scaffold6_size134441	100054	6	2.5	TATGTGGCCATCT	R
cx_0004_0068_f11_scaffold6_size134441	101162	5	4	GCAGCACGCCGCC	F
cx_0004_0068_f11_scaffold6_size134441	101234	5.5	0.5	CGCGGCCGTAAAA	F
cx_0004_0068_f11_scaffold6_size134441	101291	5.5	0.5	AACCTTTCCATGT	R
cx_0004_0068_f11_scaffold6_size134441	101300	8.5	4.5	ATGTCGCTGGTCA	R
cx_0004_0068_f11_scaffold6_size134441	102624	3.5	2	GCAGCCGGTGCTG	F
cx_0004_0068_f11_scaffold6_size134441	102629	3	0.5	GCCGGGCAGCCGG	F
cx_0004_0068_f11_scaffold6_size134441	102722	3	0.5	TTTTTCCTTATTA	R
cx_0004_0068_f11_scaffold6_size134441	102757	4	2	GCAAGGGGGAGCG	R
cx_0004_0068_f11_scaffold6_size134441	104654	8.5	6.5	ATTGCGCTCGCTC	F
cx_0004_0068_f11_scaffold6_size134441	104750	8	1	GACCATGATCAGC	F
cx_0004_0068_f11_scaffold6_size134441	104803	22	7	CCCTGTGCAAGAA	R
cx_0004_0068_f11_scaffold6_size134441	106100	7.5	7	CTACGCCGCAGGG	F
cx_0004_0068_f11_scaffold6_size134441	106237	15	7	GTTTGCCTCCATG	R
cx_0004_0068_f11_scaffold6_size134441	106655	5	3.5	ACACGCCGTAGCT	F
cx_0004_0068_f11_scaffold6_size134441	106712	5.5	1.5	GCAGCATATTGTA	F
cx_0004_0068_f11_scaffold6_size134441	106724	6	0.5	TGTGGGCGGTGGG	F
cx_0004_0068_f11_scaffold6_size134441	106803	14	4	ACTACCCCTACGG	R
cx_0004_0068_f11_scaffold6_size134441	106847	12	6	TGAGCACGATGGG	F
cx_0004_0068_f11_scaffold6_size134441	106861	14.5	2	GCAGATGATGGAC	R
cx_0004_0068_f11_scaffold6_size134441	106995	14	4	TCAAGGCCCTGTT	R
cx_0004_0068_f11_scaffold6_size134441	107368	5	3	CCGACCCGCTGCG	F
cx_0004_0068_f11_scaffold6_size134441	107391	14	9	CAAGCAGAAATAC	F
cx_0004_0068_f11_scaffold6_size134441	107400	16	2	CGAGATCGCCAAG	F
cx_0004_0068_f11_scaffold6_size134441	107427	16	1	CTCCAGCCGGGGT	R
cx_0004_0068_f11_scaffold6_size134441	107431	21	6	ACGCACCCCGGCT	F
cx_0004_0068_f11_scaffold6_size134441	107478	21	9	AAAATCCAGCAGC	R
cx_0004_0068_f11_scaffold6_size134441	107517	33	4	CGCCGTGGAAAGG	R
cx_0004_0068_f11_scaffold6_size134441	107549	8	2	CGGTGCCCATCTG	R
cx_0004_0068_f11_scaffold6_size134441	107576	11	2	CGCCCTCAAAGCT	R
cx_0004_0068_f11_scaffold6_size134441	108620	3.5	2	CTTCCTCTGCTGC	R
cx_0004_0068_f11_scaffold6_size134441	108723	2.5	1	GTCAAAGAAGGTG	F
cx_0004_0068_f11_scaffold6_size134441	108727	3.5	1	TGCCGTCAAAGAA	F
cx_0004_0068_f11_scaffold6_size134441	108799	8.5	1	GGATGCGGGAGCA	F
cx_0004_0068_f11_scaffold6_size134441	108871	4.5	3.5	ACCTCCATGGCTG	R
cx_0004_0068_f11_scaffold6_size134441	108903	4.5	2	CAGCTCGATGGCC	F
cx_0004_0068_f11_scaffold6_size134441	108913	3.5	0.5	TATAACCGGCCAG	F
cx_0004_0068_f11_scaffold6_size134441	109029	3.5	3	CTGCGCCTGCCGC	R
cx_0004_0068_f11_scaffold6_size134441	109067	1	0.5	TTCTCCACCAGAA	F
cx_0004_0068_f11_scaffold6_size134441	109083	2.32	1.32	GCCGGGGATATCG	F
cx_0004_0068_f11_scaffold6_size134441	109114	2.32	0.99	TACGGCGGCGTTG	R
cx_0004_0068_f11_scaffold6_size134441	109344	9.5	4	GTTGCCCATGGTG	F
cx_0004_0068_f11_scaffold6_size134441	109375	5	1	TACGGCGCTTCCA	R
cx_0004_0068_f11_scaffold6_size134441	109508	3.5	1.5	TGATCAAGGACGA	R
cx_0004_0068_f11_scaffold6_size134441	110210	8	7.5	GCCAGACCTGCGG	F
cx_0004_0068_f11_scaffold6_size134441	110272	8	0.5	GGCCTGTACGCTG	R
cx_0004_0068_f11_scaffold6_size134441	110281	7.5	0.5	GCTGCCGGCGACG	R
cx_0004_0068_f11_scaffold6_size134441	110311	7	0.5	GAGAAGGACGCCA	R
cx_0004_0068_f11_scaffold6_size134441	110337	12.5	1	GGGCTTCGACGCC	R
cx_0004_0068_f11_scaffold6_size134441	110358	18	3.5	CTACGGCTACATC	R
cx_0004_0068_f11_scaffold6_size134441	110411	10.5	3.5	TTGTCAGGGGGTC	F
cx_0004_0068_f11_scaffold6_size134441	110477	5.5	4.5	TATTTCCTCTTAT	R
cx_0004_0068_f11_scaffold6_size134441	110698	15	7	CGCGGGCTGGGCA	F
cx_0004_0068_f11_scaffold6_size134441	110768	8	6	AGCCACCCGCTTC	R
cx_0004_0068_f11_scaffold6_size134441	110813	5	1	CCTTGCGCTGTTC	F
cx_0004_0068_f11_scaffold6_size134441	110857	27	6	GGGCTTGTGCTGG	F
cx_0004_0068_f11_scaffold6_size134441	110918	11	6	GTCAGGCCGTCCC	R
cx_0004_0068_f11_scaffold6_size134441	110956	5	1	TGGCGCAGGCCAT	R
cx_0004_0068_f11_scaffold6_size134441	110960	4	3.5	GCAGGCCATGTAG	R
cx_0004_0068_f11_scaffold6_size134441	111407	1	0.5	GGGTATGCCGGCG	F
cx_0004_0068_f11_scaffold6_size134441	111504	2	1	TCATCGGCCTGCT	F
cx_0004_0068_f11_scaffold6_size134441	111534	2	1	GCAACGGCGCTGA	R
cx_0004_0068_f11_scaffold6_size134441	111618	1	0.5	ACGTTGATGCCGT	R
cx_0004_0068_f11_scaffold6_size134441	112111	3	2	TTATCTGTACGAT	F
cx_0004_0068_f11_scaffold6_size134441	112183	16	7	GCGCTTCCGTAAA	F
cx_0004_0068_f11_scaffold6_size134441	112260	10	3	GGGCTTCAAGCTC	R
cx_0004_0068_f11_scaffold6_size134441	112304	13	6	TCCTTGGTGGAAC	R
cx_0004_0068_f11_scaffold6_size134441	112399	7.5	4.5	GAACACCAACCTT	F
cx_0004_0068_f11_scaffold6_size134441	112463	5.5	1	TCGTCCCGGACAA	R
cx_0004_0068_f11_scaffold6_size134441	112532	10	4	TTCTTGCAGCCCT	R
cx_0004_0068_f11_scaffold6_size134441	112751	1.5	1	CGATTCCGCCCAT	F
cx_0004_0068_f11_scaffold6_size134441	112901	1.5	1	TCTTTCATCGTGA	R
cx_0004_0068_f11_scaffold6_size134441	113303	2	1.5	ATCGCCCTCAATT	F
cx_0004_0068_f11_scaffold6_size134441	113348	8	6	TCGTCAAGCACTA	F
cx_0004_0068_f11_scaffold6_size134441	113446	8	0.5	GCGGGCGTAGATC	R
cx_0004_0068_f11_scaffold6_size134441	113452	14.5	1.5	GTAGATCACAGCG	R
cx_0004_0068_f11_scaffold6_size134441	113768	6	4.5	ACATACCAGTCAC	R
cx_0004_0068_f11_scaffold6_size134441	114030	2.97	2.31	GAAGGTCTGAAAG	F
cx_0004_0068_f11_scaffold6_size134441	114175	2.64	2.31	AACCGCATTCGCT	R
cx_0004_0068_f11_scaffold6_size134441	114679	2.5	1.17	TGGAACTACCGTC	F
cx_0004_0068_f11_scaffold6_size134441	114705	2	0.5	GCCAATGGATTGG	F
cx_0004_0068_f11_scaffold6_size134441	114828	3	1.5	GATTCTCTTGTTC	R
cx_0004_0068_f11_scaffold6_size134441	115035	2	1.5	TGATTCCAATGGA	F
cx_0004_0068_f11_scaffold6_size134441	115103	2	1.34	ATACAAATGCTGA	R
cx_0004_0068_f11_scaffold6_size134441	115229	2.31	1.65	CTTGGGCTTTCAA	F
cx_0004_0068_f11_scaffold6_size134441	115286	3.63	0.99	GCAGTATCCTCCA	F
cx_0004_0068_f11_scaffold6_size134441	115298	4.29	0.66	TATATCCAAGTGG	F
cx_0004_0068_f11_scaffold6_size134441	115348	6.27	1.65	CTTATGCTTGGGC	F
cx_0004_0068_f11_scaffold6_size134441	115370	6.27	2.64	TTTTATCTGTCAA	R
cx_0004_0068_f11_scaffold6_size134441	115386	12.52	3.3	TAGTAATCTTGTC	F
cx_0004_0068_f11_scaffold6_size134441	115412	6.59	1.98	TGCAGCCCCAAAG	R
cx_0004_0068_f11_scaffold6_size134441	115447	4.28	0.66	AAGTTGCTTTTGC	R
cx_0004_0068_f11_scaffold6_size134441	115504	4.28	0.66	CTTATGGATACTA	F
cx_0004_0068_f11_scaffold6_size134441	115535	5.6	3.62	CGAATACAAAATA	R
cx_0004_0068_f11_scaffold6_size134441	115633	2.31	1.98	ATACTGGTCATTT	F
cx_0004_0068_f11_scaffold6_size134441	116210	2.5	1.25	TGTGTGTGGTGAT	F
cx_0004_0068_f11_scaffold6_size134441	116250	4.5	1.75	CATCTGTTGTGAG	F
cx_0004_0068_f11_scaffold6_size134441	116291	4.5	2.25	CGCATCCGCCTTT	R
cx_0004_0068_f11_scaffold6_size134441	116350	4.65	2.65	CGCACGCTGTCTC	F
cx_0004_0068_f11_scaffold6_size134441	116355	4.85	1.75	AGCGTGCGTTCCC	R
cx_0004_0068_f11_scaffold6_size134441	116362	13.3	4.4	GCAATGTGGGAAC	F
cx_0004_0068_f11_scaffold6_size134441	116460	8.05	0.599999	ACTTTTGTCACCA	F
cx_0004_0068_f11_scaffold6_size134441	116489	13.65	7.05	TGTAAGGAGCCTT	R
cx_0004_0068_f11_scaffold6_size134441	116518	1.35	0.75	AATGTCCTGCTAC	F
cx_0004_0068_f11_scaffold6_size134441	116544	1.35	0.6	TGTCGAAATGCTG	R
cx_0004_0068_f11_scaffold6_size134441	116717	4.29	3.54	TCGAGAAGAAGCA	F
cx_0004_0068_f11_scaffold6_size134441	116758	7.26	2.31	AAGACTGCGCCAG	F
cx_0004_0068_f11_scaffold6_size134441	116786	7.26	3.96	AGCATCCTTTGGT	R
cx_0004_0068_f11_scaffold6_size134441	116804	3.72	0.75	CGCTTCGTGACAA	F
cx_0004_0068_f11_scaffold6_size134441	116828	3.72	0.75	CTGTGCAGGGATA	R
cx_0004_0068_f11_scaffold6_size134441	117351	2.75	0.77	AGGCATAGAACCA	F
cx_0004_0068_f11_scaffold6_size134441	117409	4.25	1.5	GTCACCCAATCCG	F
cx_0004_0068_f11_scaffold6_size134441	117413	4.25	2	TTGGGTGACGCAG	R
cx_0004_0068_f11_scaffold6_size134441	117458	2	1.25	CCTTGCATTGCTG	R
cx_0004_0068_f11_scaffold6_size134441	117488	1.5	0.75	AACCGCCTGCCAC	F
cx_0004_0068_f11_scaffold6_size134441	117493	1.5	0.5	AGGCGGTTTTTGC	R
cx_0004_0068_f11_scaffold6_size134441	117604	0.75	0.5	GGGCAGCACGGTT	R
cx_0004_0068_f11_scaffold6_size134441	117709	3.63	3.3	GGCAACAGCCATA	F
cx_0004_0068_f11_scaffold6_size134441	117768	8.06	3.96	CAGTATCATGCTG	R
cx_0004_0068_f11_scaffold6_size134441	118661	4.29	3.89	AACCGCACAGAAT	F
cx_0004_0068_f11_scaffold6_size134441	118777	4.62	3.63	TTTTCCGGGGAAG	R
cx_0004_0068_f11_scaffold6_size134441	120977	7	6.5	TGCTTCCTCACGA	F
cx_0004_0068_f11_scaffold6_size134441	121109	7	6	TCAGTACACTTTA	R
cx_0004_0068_f11_scaffold6_size134441	121461	23	8	TTTGTGGTGTGGG	F
cx_0004_0068_f11_scaffold6_size134441	121468	25	6	TCTTCTGTTTGTG	F
cx_0004_0068_f11_scaffold6_size134441	121610	23	9	AAAGCAGAAGGTT	R
cx_0004_0068_f11_scaffold6_size134441	121618	15	5.34	AGGTTCTCCGCTT	R
cx_0004_0068_f11_scaffold6_size134441	122251	2.97	2.31	GGCGGTGATCCGT	F
cx_0004_0068_f11_scaffold6_size134441	122289	2.97	1.47	TTTCCGGGGTGTC	R
cx_0004_0068_f11_scaffold6_size134441	122307	2	0.5	TGCTCCGAGGAGC	F
cx_0004_0068_f11_scaffold6_size134441	122315	9.5	4.5	CAAACCCCTGCTC	F
cx_0004_0068_f11_scaffold6_size134441	122454	6.5	2.5	TAGCTTGCAGGGT	R
cx_0004_0068_f11_scaffold6_size134441	122459	4	0.5	TGCAGGGTCTTAC	R
cx_0004_0068_f11_scaffold6_size134441	122464	3.5	2	GGTCTTACGATCT	R
cx_0004_0068_f11_scaffold6_size134441	122536	3.5	2	CTATACCGGCGGT	F
cx_0004_0068_f11_scaffold6_size134441	122680	3.5	1.5	CGAAGCCGTCTGT	R
cx_0004_0068_f11_scaffold6_size134441	122684	2	1.5	GCCGTCTGTCCCT	R
cx_0004_0068_f11_scaffold6_size134441	122893	7.13	5.31	CAGCATTTACCCG	F
cx_0004_0068_f11_scaffold6_size134441	123028	6.47	0.5	AGCAGACATCGTG	F
cx_0004_0068_f11_scaffold6_size134441	123042	17.59	5.97	GGTAAGTCTCGGT	R
cx_0004_0068_f11_scaffold6_size134441	123094	2.5	2	CGGACGCCATGTG	F
cx_0004_0068_f11_scaffold6_size134441	123168	2.5	1	GCAGCGGATGAGT	R
cx_0004_0068_f11_scaffold6_size134441	123175	1.5	1	ATGAGTGGCAAAG	R
cx_0004_0068_f11_scaffold6_size134441	123320	1.65	1.15	TGGCAGCCGGTTA	F
cx_0004_0068_f11_scaffold6_size134441	124328	1.5	1	AGCAGCCAGCCGT	R
cx_0004_0068_f11_scaffold6_size134441	125952	1.98	1.73	TCTGGCCTCTAAC	F
cx_0004_0068_f11_scaffold6_size134441	127471	7	5.5	GATGTTACCATGG	F
cx_0004_0068_f11_scaffold6_size134441	127482	9.5	2.5	AGGATGCGTTGGA	F
cx_0004_0068_f11_scaffold6_size134441	127503	10.5	1	CCATCGACTGCAC	F
cx_0004_0068_f11_scaffold6_size134441	127541	19	7	CAGTTCCACGCAC	R
cx_0004_0068_f11_scaffold6_size134441	127631	6.5	2.5	AGTTGTGACTTTT	R
cx_0004_0068_f11_scaffold6_size134441	127818	1.48	1	CGAACGCTCTATC	R
cx_0004_0068_f11_scaffold6_size134441	128357	14	11.5	GCTGCTGTGCGGC	F
cx_0004_0068_f11_scaffold6_size134441	128428	12	11	GCCCCACGGTCAG	R
cx_0004_0068_f11_scaffold6_size134441	128434	1	0.7	CGGTCAGGATGCG	R
cx_0004_0068_f11_scaffold6_size134441	129297	1.51	1.21	TGCGTCCTGTGTG	F
cx_0004_0068_f11_scaffold6_size134441	129446	1.85	1.21	TGCTTTCTCAAGC	R
cx_0004_0068_f11_scaffold6_size134441	129457	1.44	0.8	GTTCGCCACTCGC	F
cx_0004_0068_f11_scaffold6_size134441	129471	8.42	3.94	CGCGTTACTCACC	F
cx_0004_0068_f11_scaffold6_size134441	129520	5.38	2.07	AAACGACTGCTAA	R
cx_0004_0068_f11_scaffold6_size134441	129547	3.04	1.6	ACGACCCGGCATC	R
cx_0004_0068_f11_scaffold6_size134441	129554	1.44	0.64	GGCATCGGGTAGA	R
cx_0004_0068_f11_scaffold6_size134441	129599	0.8	0.69	CGCGTCCGATTAG	R
cx_0004_0068_f11_scaffold6_size134441	130002	2.75	1.17	TCCGCCTACCTCT	F
cx_0004_0068_f11_scaffold6_size134441	130021	3.28	0.63	CCACCGCTACACC	F
cx_0004_0068_f11_scaffold6_size134441	130069	3.3	0.99	GGCGGCCTACTGG	R
cx_0004_0068_f11_scaffold6_size134441	130139	1.5	0.72	GTAGTCCACACTG	R
cx_0004_0068_f11_scaffold6_size134441	130153	1.03	0.56	GTAATCATCGTTT	F
cx_0004_0068_f11_scaffold6_size134441	130374	2.23	2.03	ACCTGTCTCTGCG	F
cx_0004_0068_f11_scaffold6_size134441	130378	3.19	0.96	CACCACCTGTCTC	F
cx_0004_0068_f11_scaffold6_size134441	130408	4.42	0.77	ATCTCACGACACG	F
cx_0004_0068_f11_scaffold6_size134441	130478	4.42	0.96	CTCTGGCCAGACT	R
cx_0004_0068_f11_scaffold6_size134441	130504	4.34	1.87	CGGAGGAAGGTGG	R
cx_0004_0068_f11_scaffold6_size134441	130559	2.44	0.84	ATTGTAGTACGTG	F
cx_0004_0068_f11_scaffold6_size134441	130562	2.53	0.63	GTACTACAATGGC	R
cx_0004_0068_f11_scaffold6_size134441	130651	1.05	0.84	ACTCGCCTGCACG	R
cx_0004_0068_f11_scaffold6_size134441	130735	1.74	1.08	CATGGTGTGACGG	F
cx_0004_0068_f11_scaffold6_size134441	130776	2.05	0.54	TCCTTGCGGTTAG	F
cx_0004_0068_f11_scaffold6_size134441	130861	1.98	0.54	GGATCACCTCCTT	R
cx_0004_0068_f11_scaffold6_size134441	130883	1.17	0.99	TCAGGCAATGACA	R
cx_0004_0068_f11_scaffold6_size134441	131110	1.48	0.66	AGAGGATACCAAA	R
cx_0004_0068_f11_scaffold6_size134441	131112	1.82	1	CATTTGGTATCCT	F
cx_0004_0068_f11_scaffold6_size134441	131160	1.82	0.66	GGCGCAGGGCGAA	R
cx_0004_0068_f11_scaffold6_size134441	131170	1	0.75	GAATGCCTTGGCA	R
cx_0004_0068_f11_scaffold6_size134441	131218	1.99	1.14	GCTCCCCGAAGCT	F
cx_0004_0068_f11_scaffold6_size134441	131231	3.43	1.44	ATGCTTATTTGCA	F
cx_0004_0068_f11_scaffold6_size134441	131270	3.75	0.6	ACTCACCTGGGTT	R
cx_0004_0068_f11_scaffold6_size134441	131354	3.45	1.39	GTAGGGCGAGGAA	R
cx_0004_0068_f11_scaffold6_size134441	131380	2.06	1.44	AGATTCCGTAAGT	R
cx_0004_0068_f11_scaffold6_size134441	131509	0.75	0.65	TACGTGGTTCTCA	F
cx_0004_0068_f11_scaffold6_size134441	131553	1.91	0.96	TCTGGCCGTACTC	F
cx_0004_0068_f11_scaffold6_size134441	131634	1.59	0.84	CGTATAGTACTGT	R
cx_0004_0068_f11_scaffold6_size134441	131658	2.17	0.92	CGGGGTGCTTTTC	F
cx_0004_0068_f11_scaffold6_size134441	131693	2.91	0.8	GAAACCCTGTGCC	R
cx_0004_0068_f11_scaffold6_size134441	131712	2.33	2	CACCTAGAGCACG	R
cx_0004_0068_f11_scaffold6_size134441	131783	2.03	1.68	TAAGTCCTTAACC	F
cx_0004_0068_f11_scaffold6_size134441	131850	2.1	1.4	TGGGCCCGAAACC	R
cx_0004_0068_f11_scaffold6_size134441	131930	1.68	0.63	CGCCGCCTTTTCA	F
cx_0004_0068_f11_scaffold6_size134441	131937	2.78	0.63	GTTCATCCGCCGC	F
cx_0004_0068_f11_scaffold6_size134441	131995	5.12	1.21	CTATTTCGGGGAG	F
cx_0004_0068_f11_scaffold6_size134441	132026	5.39	1.08	GTTAGATACCTGG	R
cx_0004_0068_f11_scaffold6_size134441	132057	3.86	0.56	CCTAGCGGCCGAG	R
cx_0004_0068_f11_scaffold6_size134441	132063	2.76	1.01	GGCCGAGAGGTTA	R
cx_0004_0068_f11_scaffold6_size134441	132144	1.75	1.21	CATTGTCAAAAGG	R
cx_0004_0068_f11_scaffold6_size134441	132159	1.71	1.26	GATCTGGGCTGTT	F
cx_0004_0068_f11_scaffold6_size134441	132240	2.44	0.56	CTGCTTCTGAGCC	F
cx_0004_0068_f11_scaffold6_size134441	132246	3.4	0.96	GTGTGGCTGCTTC	F
cx_0004_0068_f11_scaffold6_size134441	132262	9.32	1.82	TACGCACTCTTTG	F
cx_0004_0068_f11_scaffold6_size134441	132299	5.08	1.08	GCGCGGAGAATTT	R
cx_0004_0068_f11_scaffold6_size134441	132311	3.58	0.7	TAACGGGGCTAAA	R
cx_0004_0068_f11_scaffold6_size134441	132383	2.08	0.96	GGTGAAACAGTAG	R
cx_0004_0068_f11_scaffold6_size134441	132411	0.8	0.52	AGTGTATAGAAGT	R
cx_0004_0068_f11_scaffold6_size134441	132511	2.24	1.68	CTCCCGACTAACC	F
cx_0004_0068_f11_scaffold6_size134441	132566	2.38	1.57	AGATTCCGTCACC	R
cx_0004_0068_f11_scaffold6_size134441	132575	0.7	0.56	CACCACCAAAAGA	R
cx_0004_0068_f11_scaffold6_size134441	132816	1.65	0.77	TCTGGAGCACCCC	F
cx_0004_0068_f11_scaffold6_size134441	132823	2.34	0.58	CTCCATCTCTGGA	F
cx_0004_0068_f11_scaffold6_size134441	132883	1.55	0.58	TGCTAAATCGAAA	R
cx_0004_0068_f11_scaffold6_size134441	132899	1.69	0.72	GCTCGTATACGTC	F
cx_0004_0068_f11_scaffold6_size134441	132914	2.71	0.95	ACCGGGCAGGCGT	F
cx_0004_0068_f11_scaffold6_size134441	132965	2.71	0.77	AAGCCCCAGTGAA	R
cx_0004_0068_f11_scaffold6_size134441	132970	1.74	0.54	CCAGTGAACGGCG	R
cx_0004_0068_f11_scaffold6_size134441	133000	1.3	0.94	CCTAAGGTAGCGA	R
cx_0004_0068_f11_scaffold6_size134441	133094	0.84	0.56	GTAGTACCGGTGA	R
cx_0004_0068_f11_scaffold6_size134441	133115	1.98	1.26	TGTCGCGGGTAAC	F
cx_0004_0068_f11_scaffold6_size134441	133169	3.42	1.26	GGGTTTCGATGTT	R
cx_0004_0068_f11_scaffold6_size134441	133188	3.6	3.33	CCATCTATCCTGT	F
cx_0004_0068_f11_scaffold6_size134441	133202	11.41	3.75	TGTTTCCCTGTGT	F
cx_0004_0068_f11_scaffold6_size134441	133249	7.55	3.58	ACCATCCTTGCGA	R
cx_0004_0068_f11_scaffold6_size134441	133305	7.6	3	TTGTTAGGTGGGC	R
cx_0004_0068_f11_scaffold6_size134441	133422	1.25	0.71	AGTCTCGCAGTTA	F
cx_0004_0068_f11_scaffold6_size134441	133442	2.06	0.6	TCGTTACTGCTCG	F
cx_0004_0068_f11_scaffold6_size134441	133490	2.29	0.78	AAATGCCATCGCT	R
cx_0004_0068_f11_scaffold6_size134441	133495	1.39	0.96	CCATCGCTCAACG	R
cx_0004_0068_f11_scaffold6_size134441	133528	0.9	0.62	GATCAGCCTGTTA	F
cx_0004_0068_f11_scaffold6_size134441	133558	2.28	0.9	ACCTCCCCGTCGA	F
cx_0004_0068_f11_scaffold6_size134441	133571	2.81	0.61	ATCGAGGTGCCAA	F
cx_0004_0068_f11_scaffold6_size134441	133596	3.6	0.74	CATCCTGGGGCTG	R
cx_0004_0068_f11_scaffold6_size134441	133599	4.03	1.17	ATACAGCCCCAGG	F
cx_0004_0068_f11_scaffold6_size134441	133612	3.87	0.63	TCGGTCCCAAGGG	R
cx_0004_0068_f11_scaffold6_size134441	133713	2.36	0.78	ATTTGATGGGAGC	R
cx_0004_0068_f11_scaffold6_size134441	133719	1.28	0.86	TGGGAGCTGTTCC	R
cx_0004_0068_f11_scaffold6_size134441	133750	0.78	0.56	GAGGTACGTCCGC	F
cx_0004_0068_f11_scaffold6_size134441	133786	1.11	0.55	CCCAGCTATGCCC	F
cx_0004_0068_f11_scaffold6_size134441	133840	1.77	0.56	GTGAAGCCGACCC	R
cx_0004_0068_f11_scaffold6_size134441	133862	1.21	0.77	ATATCCCATTGTT	R
cx_0004_0068_f11_scaffold6_size134441	133900	4.13	3.8	ATCAACCTTGTAG	F
cx_0004_0068_f11_scaffold6_size134441	133942	21.14	4.25	ACACGCTTGCTGA	F
cx_0004_0068_f11_scaffold6_size134441	133960	14.78	3.8	TAGGTCGAGGGCT	R
cx_0004_0068_f11_scaffold6_size134441	134042	4.5	3.25	CACGTCCTTCTAA	R
cx_0004_0068_f11_scaffold7_size184500	2976	2	1	ACACTCGGCAGCT	F
cx_0004_0068_f11_scaffold7_size184500	3123	2	1	AGACCCGCTATAC	R
cx_0004_0068_f11_scaffold7_size184500	4862	1.5	0.5	GCCCGCGCCGAGG	F
cx_0004_0068_f11_scaffold7_size184500	4901	6	2	TTTGCCCGCCCCA	F
cx_0004_0068_f11_scaffold7_size184500	4971	6.5	1.5	GTAATCCTCCACA	R
cx_0004_0068_f11_scaffold7_size184500	5018	2	1.5	ATGCGCCGCTTGC	R
cx_0004_0068_f11_scaffold7_size184500	5514	1.32	0.82	CATCCAGTACGTC	F
cx_0004_0068_f11_scaffold7_size184500	5555	10.65	9	GAACAGCGCTGCG	F
cx_0004_0068_f11_scaffold7_size184500	5635	15.65	5	GCGTTCCGTAGCA	F
cx_0004_0068_f11_scaffold7_size184500	5663	15.65	1.65	CAAATTCAACGCC	R
cx_0004_0068_f11_scaffold7_size184500	5687	14.5	0.5	GATCACCGGGTTC	F
cx_0004_0068_f11_scaffold7_size184500	5704	16	14	CGGATGATGCCGG	R
cx_0004_0068_f11_scaffold7_size184500	6020	1.98	1.32	CGTATCCTGTCCA	F
cx_0004_0068_f11_scaffold7_size184500	6077	11.46	7	GTGTTCCAGCGGC	F
cx_0004_0068_f11_scaffold7_size184500	6104	8.98	1.98	GGAACGCCATGTG	R
cx_0004_0068_f11_scaffold7_size184500	6215	7	0.5	AAGATTCGCTGCG	R
cx_0004_0068_f11_scaffold7_size184500	6225	6.5	6	GCGTTTTGCCTTA	R
cx_0004_0068_f11_scaffold7_size184500	6237	1.25	1	CATTCTCCCATAT	F
cx_0004_0068_f11_scaffold7_size184500	6283	1.25	0.75	TCTTGTCAGTGAC	R
cx_0004_0068_f11_scaffold7_size184500	6313	4.5	2	CTGCCGTTAGGGC	F
cx_0004_0068_f11_scaffold7_size184500	6422	2.5	2	CGGCACCATGATA	R
cx_0004_0068_f11_scaffold7_size184500	7465	0.99	0.66	ATTGGACGCACCG	F
cx_0004_0068_f11_scaffold7_size184500	8295	5	4.01	CCCCTCCATCTGC	F
cx_0004_0068_f11_scaffold7_size184500	8347	5	4	AAGACGCAAAAAA	R
cx_0004_0068_f11_scaffold7_size184500	8608	2.5	1.5	GCTTTGCCGGGTA	F
cx_0004_0068_f11_scaffold7_size184500	8704	2.5	0.5	CTCCACGGGATGA	R
cx_0004_0068_f11_scaffold7_size184500	8717	2	1	GCTTTGCCTGCCA	R
cx_0004_0068_f11_scaffold7_size184500	10222	2	1	AAAATCCAGCGTC	R
cx_0004_0068_f11_scaffold7_size184500	11105	9	8	TGCACCGATAAAA	F
cx_0004_0068_f11_scaffold7_size184500	11216	9	8.5	GCTGGGGGCTGAA	R
cx_0004_0068_f11_scaffold7_size184500	14522	7	3.5	GACAGCCTGATGA	F
cx_0004_0068_f11_scaffold7_size184500	14628	4.5	0.5	CACGGTCTCGATG	R
cx_0004_0068_f11_scaffold7_size184500	14662	4	0.5	GGGCGGGTGATGA	R
cx_0004_0068_f11_scaffold7_size184500	14670	6.5	1.5	GATGACCCGCTCC	R
cx_0004_0068_f11_scaffold7_size184500	15065	9	7	ACCTACCTTGCGC	F
cx_0004_0068_f11_scaffold7_size184500	15099	11	2	CCGCTGCGGCAAG	F
cx_0004_0068_f11_scaffold7_size184500	15137	11	2	CCGGACTGCCGGG	R
cx_0004_0068_f11_scaffold7_size184500	15213	20	7	GCGGTTGAGCGCC	R
cx_0004_0068_f11_scaffold7_size184500	15321	9	7	CGTGCAGGAAAAA	F
cx_0004_0068_f11_scaffold7_size184500	15388	9	8	CGCCGCACGGTGC	R
cx_0004_0068_f11_scaffold7_size184500	15536	4	3	GTGGGCGCGGCGC	F
cx_0004_0068_f11_scaffold7_size184500	15903	8	4	GGGAGCCACTCGC	F
cx_0004_0068_f11_scaffold7_size184500	15941	10	1.75	CAGTGTGTGTATT	F
cx_0004_0068_f11_scaffold7_size184500	15958	21	11	TGTGTCCTCCTTC	F
cx_0004_0068_f11_scaffold7_size184500	15974	21	2	ATGAAAAAGATCT	R
cx_0004_0068_f11_scaffold7_size184500	15987	33	8	CTCGTCGTTCGTT	R
cx_0004_0068_f11_scaffold7_size184500	16102	11	10	TGCATCCGCAGCA	R
cx_0004_0068_f11_scaffold7_size184500	16574	1.5	0.5	TGGTGTCGCCGGA	F
cx_0004_0068_f11_scaffold7_size184500	16580	2.33	0.83	AGACCTTGGTGTC	F
cx_0004_0068_f11_scaffold7_size184500	16584	5.83	3.5	CCATAGACCTTGG	F
cx_0004_0068_f11_scaffold7_size184500	16618	10.16	2	CTCCGCCGCTTCT	R
cx_0004_0068_f11_scaffold7_size184500	16707	5	2.5	TCATTGCCCAGCA	R
cx_0004_0068_f11_scaffold7_size184500	17243	8	7	GGATGCCCTCGTC	F
cx_0004_0068_f11_scaffold7_size184500	17308	19	2	CCGCAACGTATTG	F
cx_0004_0068_f11_scaffold7_size184500	17359	13	8	CGATGACGAGCAT	R
cx_0004_0068_f11_scaffold7_size184500	17454	2	1	GAAAGGAGGCTCT	R
cx_0004_0068_f11_scaffold7_size184500	17475	2	1	GACAGCAGCACTC	F
cx_0004_0068_f11_scaffold7_size184500	17554	2	1.5	ATTGCGCCAAACT	R
cx_0004_0068_f11_scaffold7_size184500	18499	2	1.67	CATCACAGCTTGT	R
cx_0004_0068_f11_scaffold7_size184500	18696	2.5	2.17	GTGAACAGCTGCA	F
cx_0004_0068_f11_scaffold7_size184500	18724	13	7	GGCAAAGGCGTAG	F
cx_0004_0068_f11_scaffold7_size184500	18724	9.5	2.5	CTACGCCTTTGCC	R
cx_0004_0068_f11_scaffold7_size184500	18863	7	4	CTGGCCATTATGT	R
cx_0004_0068_f11_scaffold7_size184500	19710	5	2	TCTCGCCGGGGTG	F
cx_0004_0068_f11_scaffold7_size184500	19994	8	4	GGTTTTGACCGCG	F
cx_0004_0068_f11_scaffold7_size184500	19998	9	1	CGGTGGTTTTGAC	F
cx_0004_0068_f11_scaffold7_size184500	20010	10	1	CAGGCGCGCTGCC	F
cx_0004_0068_f11_scaffold7_size184500	20142	10	9	TATACCCTGCACA	R
cx_0004_0068_f11_scaffold7_size184500	20297	8	5	CACCGGGTCAAAG	F
cx_0004_0068_f11_scaffold7_size184500	20392	18	4	CACAGGTCGTAGA	F
cx_0004_0068_f11_scaffold7_size184500	20418	10	1	ATTCTGGTCATGG	R
cx_0004_0068_f11_scaffold7_size184500	20423	9	1	GGTCATGGACGAG	R
cx_0004_0068_f11_scaffold7_size184500	20434	8	4	AGACTCCGGCGGT	R
cx_0004_0068_f11_scaffold7_size184500	20824	10	6	TGCTGCTCTGCCC	F
cx_0004_0068_f11_scaffold7_size184500	20889	10	9	ACCGCCGGAGCCG	R
cx_0004_0068_f11_scaffold7_size184500	21353	7	2	CGTCCCCGGTGGC	F
cx_0004_0068_f11_scaffold7_size184500	21383	6	3	GCCCTCATTCAGG	R
cx_0004_0068_f11_scaffold7_size184500	21473	3.5	1	ATGCTGCCACGCA	F
cx_0004_0068_f11_scaffold7_size184500	21565	2	1.5	CGGCCGCTTCTTG	R
cx_0004_0068_f11_scaffold7_size184500	21699	2	1.5	GTGTGGGCGGCGG	F
cx_0004_0068_f11_scaffold7_size184500	21705	2.5	0.5	GTGGCGGTGTGGG	F
cx_0004_0068_f11_scaffold7_size184500	21757	4.5	1.5	CCACACCTTCTTT	R
cx_0004_0068_f11_scaffold7_size184500	21913	1	0.5	GTTCCGCAAAGCG	R
cx_0004_0068_f11_scaffold7_size184500	21963	4	3.5	TCCCAGCAGGGGA	F
cx_0004_0068_f11_scaffold7_size184500	21983	13.5	3	TTTCCGGGGCAAA	F
cx_0004_0068_f11_scaffold7_size184500	21988	7.5	0.5	GCCGCTTTCCGGG	F
cx_0004_0068_f11_scaffold7_size184500	21994	8	0.5	GGGTTCGCCGCTT	F
cx_0004_0068_f11_scaffold7_size184500	22018	10	2	GATGGCCGCAGAG	F
cx_0004_0068_f11_scaffold7_size184500	22024	11.5	1.5	GGCCACGATGGCC	F
cx_0004_0068_f11_scaffold7_size184500	22067	11.5	0.5	GACGAAACAGAAG	R
cx_0004_0068_f11_scaffold7_size184500	22078	21.5	2	AGCTGCCCAGTGG	R
cx_0004_0068_f11_scaffold7_size184500	22082	15	3.5	GCCCAGTGGCGCA	R
cx_0004_0068_f11_scaffold7_size184500	22132	7.5	4	TTATGCAGTAAAG	R
cx_0004_0068_f11_scaffold7_size184500	22173	2.5	1	TGCACGGCACTTA	R
cx_0004_0068_f11_scaffold7_size184500	22447	2.5	2	TGAAGGCTTCCAG	F
cx_0004_0068_f11_scaffold7_size184500	22501	4.5	2	CCGGCTCAGAGCC	F
cx_0004_0068_f11_scaffold7_size184500	22539	10	5.5	GCCGGCGGCAAGA	F
cx_0004_0068_f11_scaffold7_size184500	22543	10.5	0.5	CGGTGCCGGCGGC	F
cx_0004_0068_f11_scaffold7_size184500	22553	10.5	2	CCGACCCGGAAAA	R
cx_0004_0068_f11_scaffold7_size184500	22578	8.5	2.5	GGGCACCACCGGG	R
cx_0004_0068_f11_scaffold7_size184500	22604	6	0.5	GCTATGTGGAGAT	R
cx_0004_0068_f11_scaffold7_size184500	22616	5.5	5	TGGCGGCTATTGC	R
cx_0004_0068_f11_scaffold7_size184500	23171	1.5	1	TGCCCCAGCCACC	F
cx_0004_0068_f11_scaffold7_size184500	23319	1.5	0.5	CCACCCCTTCTGG	R
cx_0004_0068_f11_scaffold7_size184500	23330	4	3	GCTTCGGCAGACC	F
cx_0004_0068_f11_scaffold7_size184500	23412	6.5	2.5	GGGGCGGGTAACG	R
cx_0004_0068_f11_scaffold7_size184500	23417	1.5	0.5	GGGTAACGGCCTA	R
cx_0004_0068_f11_scaffold7_size184500	23427	1	0.5	CTATGCCGCCGGT	R
cx_0004_0068_f11_scaffold7_size184500	23529	14	11.5	GAGCACCTCCCGG	F
cx_0004_0068_f11_scaffold7_size184500	23625	15	10.5	TGAAGCCGGGGCT	R
cx_0004_0068_f11_scaffold7_size184500	23700	5.5	4	GCGGTGGCCGGTG	F
cx_0004_0068_f11_scaffold7_size184500	23765	5.5	4	TTGCCGTGCCCAA	R
cx_0004_0068_f11_scaffold7_size184500	25265	32	12.5	CAGAGCTGCAAGA	F
cx_0004_0068_f11_scaffold7_size184500	25321	17.33	3	ATGTGCCGTGGGT	F
cx_0004_0068_f11_scaffold7_size184500	25413	22.33	14.33	CCGCGCCGAAGCC	R
cx_0004_0068_f11_scaffold7_size184500	25705	14	11	TGCCGCCGTTGGA	F
cx_0004_0068_f11_scaffold7_size184500	25854	14	9	CCGCCCCACCGAC	R
cx_0004_0068_f11_scaffold7_size184500	26781	13	2	GTTCTGGGCAAAG	F
cx_0004_0068_f11_scaffold7_size184500	26828	10	3	CGGTACACGCCGG	F
cx_0004_0068_f11_scaffold7_size184500	26926	15	7	CATGAGCTGGAAA	R
cx_0004_0068_f11_scaffold7_size184500	26980	4	1	AACGGACAACCGT	F
cx_0004_0068_f11_scaffold7_size184500	27095	7	3	TACTTTTGAATCG	F
cx_0004_0068_f11_scaffold7_size184500	27125	8	1	ATCTCCCACCACT	F
cx_0004_0068_f11_scaffold7_size184500	27128	8	4	GGTGGGAGATCAT	R
cx_0004_0068_f11_scaffold7_size184500	27143	5	1	GGGGCGGGTATCA	F
cx_0004_0068_f11_scaffold7_size184500	27236	5	2	ATGTAGCTGCTAC	R
cx_0004_0068_f11_scaffold7_size184500	27400	5	2	GCTGCCGCCAAGA	R
cx_0004_0068_f11_scaffold7_size184500	27669	1.5	0.5	AGCAGCGGCTGCT	F
cx_0004_0068_f11_scaffold7_size184500	27710	1.5	1	CATATTCTGCTTG	R
cx_0004_0068_f11_scaffold7_size184500	27923	12	10.5	TTACCACAGTGAG	F
cx_0004_0068_f11_scaffold7_size184500	27961	42	15	GAAGCCCTGACCC	F
cx_0004_0068_f11_scaffold7_size184500	28047	26	10	AGAAAGTAATCGA	R
cx_0004_0068_f11_scaffold7_size184500	28053	16	1	TAATCGATGTCCG	R
cx_0004_0068_f11_scaffold7_size184500	28084	15	1	TATCAAAAGCCGG	R
cx_0004_0068_f11_scaffold7_size184500	28099	14	12.5	GGCTGAGCCACAA	R
cx_0004_0068_f11_scaffold7_size184500	29264	1	0.5	GCTGTCCTGGGTG	F
cx_0004_0068_f11_scaffold7_size184500	29860	3.5	1	TAGCGGGTGATGA	F
cx_0004_0068_f11_scaffold7_size184500	29880	2.5	0.5	TGCTGGGGTTGTT	F
cx_0004_0068_f11_scaffold7_size184500	29894	10.5	4.5	TTCTTCGGTCACG	F
cx_0004_0068_f11_scaffold7_size184500	29907	7.5	0.5	GATAACGCAGCGC	F
cx_0004_0068_f11_scaffold7_size184500	30007	7.5	3	CCTTCAAGGGCCA	R
cx_0004_0068_f11_scaffold7_size184500	30020	4.5	0.5	GAAGATCCTGGAT	R
cx_0004_0068_f11_scaffold7_size184500	30043	7.5	3	AGGCTATGGTCAT	R
cx_0004_0068_f11_scaffold7_size184500	30195	7	1	TACGCGCTCATCT	R
cx_0004_0068_f11_scaffold7_size184500	30195	7	6	AGATGAGCGCGTA	F
cx_0004_0068_f11_scaffold7_size184500	31114	8	2	GCAGGCGTCCAGC	F
cx_0004_0068_f11_scaffold7_size184500	31191	23	6	GGCAGACCGGTGA	F
cx_0004_0068_f11_scaffold7_size184500	31197	27	8	GTCTGCCCAGCGC	R
cx_0004_0068_f11_scaffold7_size184500	31224	7.5	1.5	GAAACGCTGATCA	F
cx_0004_0068_f11_scaffold7_size184500	31339	11	6	CCTGCCCGTTGTC	R
cx_0004_0068_f11_scaffold7_size184500	32222	7	2.5	TGGTGGAGTGATC	F
cx_0004_0068_f11_scaffold7_size184500	32235	14	5	ATGATCCGCACAT	F
cx_0004_0068_f11_scaffold7_size184500	32313	13	8	ACGGCCCCACCAA	R
cx_0004_0068_f11_scaffold7_size184500	32564	3.5	1	GGGTCGTCATCAC	F
cx_0004_0068_f11_scaffold7_size184500	32599	2	1.5	CAGCGGCAGCATC	R
cx_0004_0068_f11_scaffold7_size184500	32712	3	1.5	AGACAGACGTTGA	F
cx_0004_0068_f11_scaffold7_size184500	32859	2	0.5	CGCTGGGCTTTGC	R
cx_0004_0068_f11_scaffold7_size184500	33438	3	1.5	GGTCGTGATCAGG	F
cx_0004_0068_f11_scaffold7_size184500	33498	5	2	AATGCCCTGAATG	F
cx_0004_0068_f11_scaffold7_size184500	33500	5	3	TTCAGGGCATTGG	R
cx_0004_0068_f11_scaffold7_size184500	34631	3	1	GCAGTCTGGCGCA	F
cx_0004_0068_f11_scaffold7_size184500	34847	9	2	ACCCACACGCCCT	F
cx_0004_0068_f11_scaffold7_size184500	34993	5	4	CGCCCGGCAAGTT	R
cx_0004_0068_f11_scaffold7_size184500	35291	5	4	TCCAGCTGGAACA	F
cx_0004_0068_f11_scaffold7_size184500	35682	3	2	GTGGCGGTTGCGG	F
cx_0004_0068_f11_scaffold7_size184500	35748	3	2	CCACTACAAGCCC	R
cx_0004_0068_f11_scaffold7_size184500	36095	7	6	ATGTTTGCCATGC	F
cx_0004_0068_f11_scaffold7_size184500	36210	7	1	CACTGGCGACCGC	R
cx_0004_0068_f11_scaffold7_size184500	36238	6	1	AACTACGAGATGA	R
cx_0004_0068_f11_scaffold7_size184500	36243	5	2	CGAGATGATGCAA	R
cx_0004_0068_f11_scaffold7_size184500	36503	15.5	7	TCTGCGGTGTCGC	F
cx_0004_0068_f11_scaffold7_size184500	36597	11	4	CATTGCCTTTGCG	R
cx_0004_0068_f11_scaffold7_size184500	36636	7	5	TGCTGCGGATACC	R
cx_0004_0068_f11_scaffold7_size184500	37792	15	6	CTTCAGCACACAG	F
cx_0004_0068_f11_scaffold7_size184500	37924	8	3	CTTGCCCACCGGC	R
cx_0004_0068_f11_scaffold7_size184500	37940	12	3	CCGGCGGCCTTGG	R
cx_0004_0068_f11_scaffold7_size184500	38158	2	1	TTCGTTAAAGCTG	R
cx_0004_0068_f11_scaffold7_size184500	38933	18	6	TCGACAAGGACGG	F
cx_0004_0068_f11_scaffold7_size184500	38947	7	1	CCCGGCAGGGAAC	R
cx_0004_0068_f11_scaffold7_size184500	38970	7	1	GACTTTGAGCGCC	F
cx_0004_0068_f11_scaffold7_size184500	39082	7	2	CTTTGCGGAAAAC	R
cx_0004_0068_f11_scaffold7_size184500	39292	5	4	GGGGATGTTTGCC	R
cx_0004_0068_f11_scaffold7_size184500	39496	6	5	CCCTATCTACGGC	F
cx_0004_0068_f11_scaffold7_size184500	39562	6	5	CAGATCCGGGTCC	R
cx_0004_0068_f11_scaffold7_size184500	39760	5	2	GTATTCGGAGGAT	F
cx_0004_0068_f11_scaffold7_size184500	39767	17	6	GGTTCTGGTATTC	F
cx_0004_0068_f11_scaffold7_size184500	39774	33	3	TCGGCAGGGTTCT	F
cx_0004_0068_f11_scaffold7_size184500	39783	13	1	GTTTCCATGTCGG	F
cx_0004_0068_f11_scaffold7_size184500	39790	69	7	TCTGTTCGTTTCC	F
cx_0004_0068_f11_scaffold7_size184500	39800	22	2	GCAGATATTATCT	F
cx_0004_0068_f11_scaffold7_size184500	39807	24	2	TTCAAAGGCAGAT	F
cx_0004_0068_f11_scaffold7_size184500	39831	24	3	TCGGGTCTGCGCC	R
cx_0004_0068_f11_scaffold7_size184500	39916	33	10	ATAGGTCTGTTTC	R
cx_0004_0068_f11_scaffold7_size184500	39922	33	10	TTCGATGAAACAG	F
cx_0004_0068_f11_scaffold7_size184500	39937	37	9	TTACTCCTTGGCA	R
cx_0004_0068_f11_scaffold7_size184500	39949	12	2	AATGCCCTGCAAT	R
cx_0004_0068_f11_scaffold7_size184500	40071	19	9	TGTCCTTCACGGC	R
cx_0004_0068_f11_scaffold7_size184500	40605	5	4	GCCGCCGATGGCC	F
cx_0004_0068_f11_scaffold7_size184500	42115	7	2	GTTGAATCAGAGC	F
cx_0004_0068_f11_scaffold7_size184500	42264	7	6.5	GAAGGGCGTCTTT	R
cx_0004_0068_f11_scaffold7_size184500	44623	1	0.5	AGCATCCGCTGTT	F
cx_0004_0068_f11_scaffold7_size184500	44668	12	9	GCCGTCCCCAAGG	F
cx_0004_0068_f11_scaffold7_size184500	44671	10	1	TGGGGACGGCATT	R
cx_0004_0068_f11_scaffold7_size184500	44721	9	5	GGAAAACTGAAGC	R
cx_0004_0068_f11_scaffold7_size184500	45594	4	3.5	GCCACCCGCAATT	R
cx_0004_0068_f11_scaffold7_size184500	45789	1	0.5	TGCCCGCGACTTT	F
cx_0004_0068_f11_scaffold7_size184500	45926	1	0.5	CCGGGCCGGAGGC	R
cx_0004_0068_f11_scaffold7_size184500	46188	10	8.5	CAAAGCCGCCACC	F
cx_0004_0068_f11_scaffold7_size184500	46335	38.5	5.37	CTCTACGTTGCGG	R
cx_0004_0068_f11_scaffold7_size184500	46637	3.63	2.63	TTCTTTACTTCCT	R
cx_0004_0068_f11_scaffold7_size184500	46684	7	6	CGAATACTGCCGC	F
cx_0004_0068_f11_scaffold7_size184500	46816	8	1	GGAAAAGGCGCTG	F
cx_0004_0068_f11_scaffold7_size184500	46833	21	7	TGCGGAAGCCCAC	R
cx_0004_0068_f11_scaffold7_size184500	46939	3.81	2.81	GAAGGAGATCTGC	F
cx_0004_0068_f11_scaffold7_size184500	46965	3.81	1	ACAGCACCACATG	R
cx_0004_0068_f11_scaffold7_size184500	46992	2.81	1.81	GGATGGGGCGGGT	R
cx_0004_0068_f11_scaffold7_size184500	48308	12.5	9.5	ATCCGCTACCTGA	F
cx_0004_0068_f11_scaffold7_size184500	48318	11.5	1	CGTGGGCTACATC	F
cx_0004_0068_f11_scaffold7_size184500	48441	14	10.5	CTGCTCCATGGGG	R
cx_0004_0068_f11_scaffold7_size184500	48619	3	2	GGGAATATGACCC	F
cx_0004_0068_f11_scaffold7_size184500	48937	4	1	CATGGGCCGTTGA	F
cx_0004_0068_f11_scaffold7_size184500	49055	4	3.5	CCACCCGCTGGAC	R
cx_0004_0068_f11_scaffold7_size184500	49059	9.5	4.5	TAGCGTCCAGCGG	F
cx_0004_0068_f11_scaffold7_size184500	49133	5	4.5	GCCGCCCGCTGGA	R
cx_0004_0068_f11_scaffold7_size184500	49325	1	0.5	ATTTTCCGTTTCC	F
cx_0004_0068_f11_scaffold7_size184500	49465	1	0.5	ACCGCCCGGACAG	R
cx_0004_0068_f11_scaffold7_size184500	49676	1.5	1	AGCAGCAGCGGCT	F
cx_0004_0068_f11_scaffold7_size184500	49704	1.5	0.5	GACCCCGGTGCAG	R
cx_0004_0068_f11_scaffold7_size184500	51239	7	6	GGCCGTTTTGACG	F
cx_0004_0068_f11_scaffold7_size184500	51371	7	1	CATGACGGTGCTT	R
cx_0004_0068_f11_scaffold7_size184500	51388	11	4	TCGCCGCACGTCT	R
cx_0004_0068_f11_scaffold7_size184500	51423	4	2	CCACAAGCCCGCC	F
cx_0004_0068_f11_scaffold7_size184500	51507	7	3.5	CAGGTGGTGGACA	R
cx_0004_0068_f11_scaffold7_size184500	51614	7	3.5	TCGGAAGGTGCGG	F
cx_0004_0068_f11_scaffold7_size184500	51702	5	3.5	CCGAGCCTTTGCC	R
cx_0004_0068_f11_scaffold7_size184500	51959	1	0.5	GGCGACTACCGCA	F
cx_0004_0068_f11_scaffold7_size184500	51965	8	5.5	GGTATGGGCGACT	F
cx_0004_0068_f11_scaffold7_size184500	51973	6.5	0.5	ATACCGCCCTGTC	R
cx_0004_0068_f11_scaffold7_size184500	51982	6.5	0.5	CCGGTGCCGGACA	F
cx_0004_0068_f11_scaffold7_size184500	52060	8.5	6	TTGCCCAGCAGCT	R
cx_0004_0068_f11_scaffold7_size184500	52071	1	0.5	CGAGACCATTGAG	F
cx_0004_0068_f11_scaffold7_size184500	52129	1	0.5	TTCACCGGGTCGA	R
cx_0004_0068_f11_scaffold7_size184500	52399	1.5	1	ACGCGCATATCCG	F
cx_0004_0068_f11_scaffold7_size184500	52450	1.5	1	GGGTGCGCCAGAT	R
cx_0004_0068_f11_scaffold7_size184500	52824	6	5.5	CGCAGGCAGACCG	F
cx_0004_0068_f11_scaffold7_size184500	52939	6	3.5	GGTTGCCGGTAGG	R
cx_0004_0068_f11_scaffold7_size184500	53117	2.5	2	CAGCAGCAGCGGC	R
cx_0004_0068_f11_scaffold7_size184500	53137	1	0.5	GTGCGGGACAACA	F
cx_0004_0068_f11_scaffold7_size184500	53220	3	2	TGCCGGATGCCGC	F
cx_0004_0068_f11_scaffold7_size184500	53263	3	1	CCTTGCCGCTGGT	R
cx_0004_0068_f11_scaffold7_size184500	53321	6.5	2	GGCCAGCGGCTGC	F
cx_0004_0068_f11_scaffold7_size184500	53369	4	2	CACATCCACCCCG	R
cx_0004_0068_f11_scaffold7_size184500	53424	5	3	CCCGGGCTGTGAC	F
cx_0004_0068_f11_scaffold7_size184500	53455	5	1	TCATCGCGTTACA	R
cx_0004_0068_f11_scaffold7_size184500	53461	4	0.5	CGTTACACTCCTT	R
cx_0004_0068_f11_scaffold7_size184500	53465	3.5	0.5	ACACTCCTTTTTT	R
cx_0004_0068_f11_scaffold7_size184500	53547	3	0.5	CAGATAACCTGCG	R
cx_0004_0068_f11_scaffold7_size184500	53982	2	0.5	GGATTTCTGGGTA	R
cx_0004_0068_f11_scaffold7_size184500	54258	1.5	1	GCCCCACTGGGTC	R
cx_0004_0068_f11_scaffold7_size184500	54266	6.5	6	AACGGCCAGACCC	F
cx_0004_0068_f11_scaffold7_size184500	54317	6.5	6	CCTGCCCGCTGCG	R
cx_0004_0068_f11_scaffold7_size184500	54487	5.5	2.5	CCTTTACGGCGCA	F
cx_0004_0068_f11_scaffold7_size184500	54498	4	1	TTCCAGCGATGCC	F
cx_0004_0068_f11_scaffold7_size184500	54510	4.5	0.5	TCTGTGCGGCCTT	F
cx_0004_0068_f11_scaffold7_size184500	54636	4.5	4	AGCCGCCGTGCGG	R
cx_0004_0068_f11_scaffold7_size184500	55419	3	2.5	CCTGCAGGCGGTG	F
cx_0004_0068_f11_scaffold7_size184500	55568	3	2	CAGTGCCCAGCGC	R
cx_0004_0068_f11_scaffold7_size184500	55799	6	5	TGCGTGCTGGCGG	F
cx_0004_0068_f11_scaffold7_size184500	55918	6	5.5	ATTATACTGCTTT	R
cx_0004_0068_f11_scaffold7_size184500	56002	3.5	1.5	GAACGCAGGCTCC	F
cx_0004_0068_f11_scaffold7_size184500	56100	2	1.5	ACAAATCAGTTGC	R
cx_0004_0068_f11_scaffold7_size184500	57688	17	7.5	CATCGCGCTTTCC	F
cx_0004_0068_f11_scaffold7_size184500	57746	22	7	TTCCTTGGGTGGG	R
cx_0004_0068_f11_scaffold7_size184500	57808	11	10	CGCCGCCATGCCG	F
cx_0004_0068_f11_scaffold7_size184500	57956	11	10	CTGCTGGAGCGGC	R
cx_0004_0068_f11_scaffold7_size184500	58234	2	1	TTTCTGGTTCAGC	F
cx_0004_0068_f11_scaffold7_size184500	58308	2	1	AGCGCGCCTACCC	R
cx_0004_0068_f11_scaffold7_size184500	58338	22	15	ACTGCCGTGGGCT	F
cx_0004_0068_f11_scaffold7_size184500	58382	16	1	GCAGACCTGCTGT	R
cx_0004_0068_f11_scaffold7_size184500	58402	15	13.51	TGTCATCGGGGCG	R
cx_0004_0068_f11_scaffold7_size184500	59390	2.82	0.6	AGGGTGGTACCGA	F
cx_0004_0068_f11_scaffold7_size184500	59423	2.82	1	CCACCTCTGCCCT	R
cx_0004_0068_f11_scaffold7_size184500	59462	1.82	0.5	GCAACGCCATCGG	R
cx_0004_0068_f11_scaffold7_size184500	59590	1	0.67	CACCGGCATAGAA	F
cx_0004_0068_f11_scaffold7_size184500	59667	2	1	GCACACGATGTAA	F
cx_0004_0068_f11_scaffold7_size184500	59759	3	1	ATGGCCAGCAGCC	F
cx_0004_0068_f11_scaffold7_size184500	60142	20	13	CCTGCGGGCGGCT	F
cx_0004_0068_f11_scaffold7_size184500	60290	37	15.67	GGCCGCCGCCATC	R
cx_0004_0068_f11_scaffold7_size184500	60298	5.02	4.36	CGCAACCCGATGG	F
cx_0004_0068_f11_scaffold7_size184500	60315	6.02	1	ATGCGGATGCTGG	F
cx_0004_0068_f11_scaffold7_size184500	60354	6.02	1	GCTGGCCGCTGCC	R
cx_0004_0068_f11_scaffold7_size184500	60363	6.02	1	AGTTGTTGGGGCA	F
cx_0004_0068_f11_scaffold7_size184500	60370	7.02	1	AGGGAGGAGTTGT	F
cx_0004_0068_f11_scaffold7_size184500	60413	11.57	6.29	TGCACTCTGGCCA	R
cx_0004_0068_f11_scaffold7_size184500	60457	5	2.67	CGCTCCGGTATTC	F
cx_0004_0068_f11_scaffold7_size184500	60518	14	11	TGACTGAGGGAGT	F
cx_0004_0068_f11_scaffold7_size184500	60606	27	3	ACTATACCGTCAT	R
cx_0004_0068_f11_scaffold7_size184500	60623	11	10	AAGGCCCCATCTC	R
cx_0004_0068_f11_scaffold7_size184500	62444	3	2	GATGTCCATCATC	F
cx_0004_0068_f11_scaffold7_size184500	62463	14	6	AGGCCAGCGAGGA	F
cx_0004_0068_f11_scaffold7_size184500	62593	15	4	CCAGCTTGGTGCC	R
cx_0004_0068_f11_scaffold7_size184500	62611	10	4.67	CGTGTACGCTGTC	R
cx_0004_0068_f11_scaffold7_size184500	63049	4.79	2.48	CGTCTGGTGGACG	F
cx_0004_0068_f11_scaffold7_size184500	63098	3.14	2.48	GTAGCCCTTGGCC	R
cx_0004_0068_f11_scaffold7_size184500	65330	1	0.5	ATCATAATACGTG	F
cx_0004_0068_f11_scaffold7_size184500	66161	7.5	4.5	AGCCGCCTGGGAG	F
cx_0004_0068_f11_scaffold7_size184500	66201	17.5	5	GCGGCGGGTGAGG	R
cx_0004_0068_f11_scaffold7_size184500	66236	32	12.5	GGCTTTCTCGTGC	F
cx_0004_0068_f11_scaffold7_size184500	66244	14	1	TGGTCATCGGCTT	F
cx_0004_0068_f11_scaffold7_size184500	66362	16	2	TCCTTGCCGGCGG	F
cx_0004_0068_f11_scaffold7_size184500	66385	24	14	CTGCCCGGAAACG	R
cx_0004_0068_f11_scaffold7_size184500	67192	8	6	GCTGTTCATCGGC	F
cx_0004_0068_f11_scaffold7_size184500	67329	8	7	GCAGCAGCAGACT	R
cx_0004_0068_f11_scaffold7_size184500	67708	1.33	1	GTTTTGCGCAAAA	R
cx_0004_0068_f11_scaffold7_size184500	67809	2	1.67	ATGTACCGGTGGT	F
cx_0004_0068_f11_scaffold7_size184500	67885	3	1	AGCCGTCTTGCTG	F
cx_0004_0068_f11_scaffold7_size184500	67919	3	1	CAGCGTTTTGCCG	R
cx_0004_0068_f11_scaffold7_size184500	68365	10	8	CAAGAACAGGGCG	F
cx_0004_0068_f11_scaffold7_size184500	68420	10	9	GGCGGCGTGCACA	R
cx_0004_0068_f11_scaffold7_size184500	69667	4	3	GACCGTGCGTCTG	F
cx_0004_0068_f11_scaffold7_size184500	69893	6	5	CCGATGGTTCCGT	R
cx_0004_0068_f11_scaffold7_size184500	70277	14	13	AAACACCGCCCAC	F
cx_0004_0068_f11_scaffold7_size184500	70419	27	2	TTGAACACATGGC	R
cx_0004_0068_f11_scaffold7_size184500	70426	33	11	CATGGCCGTGGGT	R
cx_0004_0068_f11_scaffold7_size184500	70429	3	2	GTTACCCACGGCC	F
cx_0004_0068_f11_scaffold7_size184500	70504	6	3	GTGGACCAGATGG	F
cx_0004_0068_f11_scaffold7_size184500	70531	9	3	TGTGTGCGCGGCA	F
cx_0004_0068_f11_scaffold7_size184500	70545	16	3	AGCAGCCTGGGCG	R
cx_0004_0068_f11_scaffold7_size184500	70577	6	3	AATCACCTTTTTG	R
cx_0004_0068_f11_scaffold7_size184500	70596	3	2	TAATCCCGGGGCA	R
cx_0004_0068_f11_scaffold7_size184500	73309	2	1	CAGCACATAGGGC	F
cx_0004_0068_f11_scaffold7_size184500	73458	2	0.67	CCCATGCCTGCGC	R
cx_0004_0068_f11_scaffold7_size184500	73544	1.33	1	ACCCTGACCGCGC	R
cx_0004_0068_f11_scaffold7_size184500	73781	8.5	4.17	CCAGAGCATACAC	F
cx_0004_0068_f11_scaffold7_size184500	73864	4.5	3.5	GAGCATTCCCAAC	R
cx_0004_0068_f11_scaffold7_size184500	74410	11	8	GCTGCGGTTCGCG	F
cx_0004_0068_f11_scaffold7_size184500	74435	9	1	TGGCGGGAGTACA	R
cx_0004_0068_f11_scaffold7_size184500	74455	48	17	CTGCACCCTGTCG	F
cx_0004_0068_f11_scaffold7_size184500	74481	25	1	CCCTGCCTGCCGC	R
cx_0004_0068_f11_scaffold7_size184500	74491	69	7	CGCGCCGTGGGCA	R
cx_0004_0068_f11_scaffold7_size184500	74586	17	1	GCGGCGACCCGGT	R
cx_0004_0068_f11_scaffold7_size184500	74594	29	15	CCGGTAGGGGAGT	R
cx_0004_0068_f11_scaffold7_size184500	74788	8	7	CACCTCCTCGGTG	F
cx_0004_0068_f11_scaffold7_size184500	74906	8	1	GGCAAGGTGGTGG	R
cx_0004_0068_f11_scaffold7_size184500	74917	7	1	GGAGCACGGCGCC	R
cx_0004_0068_f11_scaffold7_size184500	74937	10	5.5	GCGCAGATCTGCT	R
cx_0004_0068_f11_scaffold7_size184500	75411	1.5	1	AACCTCCAAACAA	F
cx_0004_0068_f11_scaffold7_size184500	75454	2	0.5	CACTCTCTGCGCG	F
cx_0004_0068_f11_scaffold7_size184500	75526	8	6	CCCTTCCTTCTCA	F
cx_0004_0068_f11_scaffold7_size184500	75559	15.5	1.5	CCTCATCGACCGG	R
cx_0004_0068_f11_scaffold7_size184500	75603	6.5	0.5	AGGTGTCCCACGC	R
cx_0004_0068_f11_scaffold7_size184500	75646	11	5	CATCGACCAGAGC	R
cx_0004_0068_f11_scaffold7_size184500	75786	7.5	3	AGGATGCCGGACA	F
cx_0004_0068_f11_scaffold7_size184500	75841	4	3.5	CGGCCCCGTGACC	R
cx_0004_0068_f11_scaffold7_size184500	76075	12.5	6	TCTTGACGGCAAT	F
cx_0004_0068_f11_scaffold7_size184500	76161	7.5	6	GATCCAGGATATC	R
cx_0004_0068_f11_scaffold7_size184500	76336	1	0.5	CCTCGCGGATGCC	F
cx_0004_0068_f11_scaffold7_size184500	76373	2	1	CGGGACTGGATCT	F
cx_0004_0068_f11_scaffold7_size184500	76485	3.5	1	CAACGAGCAGGTG	R
cx_0004_0068_f11_scaffold7_size184500	76533	9.5	9	CACGATGTAGACC	F
cx_0004_0068_f11_scaffold7_size184500	76567	10	0.5	TCACGCGGGGGCC	F
cx_0004_0068_f11_scaffold7_size184500	76591	10.5	0.5	GGCCGGGATGGGT	F
cx_0004_0068_f11_scaffold7_size184500	76619	10.5	9.5	TTGAGCTGGAAGT	R
cx_0004_0068_f11_scaffold7_size184500	76716	1	0.75	GGACCCCAACGTC	R
cx_0004_0068_f11_scaffold7_size184500	77091	2	1.5	TCCCTCCTTCGGC	F
cx_0004_0068_f11_scaffold7_size184500	77145	2	0.75	CGGCTGCATGACC	R
cx_0004_0068_f11_scaffold7_size184500	78480	5	4.5	GCGTGCCTTCTCC	F
cx_0004_0068_f11_scaffold7_size184500	78628	9	2	GATTTCGACACCG	R
cx_0004_0068_f11_scaffold7_size184500	78801	5.5	2.5	GGCATCCAGAATA	F
cx_0004_0068_f11_scaffold7_size184500	78811	15.5	3	TCTTGCGGATGGC	F
cx_0004_0068_f11_scaffold7_size184500	78855	22.5	4	GATGGCCTGCGTG	F
cx_0004_0068_f11_scaffold7_size184500	78950	12.75	5.5	CCCGCGGTGCCAA	R
cx_0004_0068_f11_scaffold7_size184500	78969	7	0.5	CGATATTGCAGTT	R
cx_0004_0068_f11_scaffold7_size184500	78981	16.5	3	TCTGGTGGTTGCT	R
cx_0004_0068_f11_scaffold7_size184500	79004	6.5	3.17	GCATCATGCCCCA	R
cx_0004_0068_f11_scaffold7_size184500	79311	2.5	2.17	GGGGCCCTGGCCC	F
cx_0004_0068_f11_scaffold7_size184500	79413	4.5	1.5	CAGCGACAAGGGT	R
cx_0004_0068_f11_scaffold7_size184500	80043	2	1	GCGGGTGATCTTG	F
cx_0004_0068_f11_scaffold7_size184500	80076	10	8	GATGCCGTCACGC	F
cx_0004_0068_f11_scaffold7_size184500	80092	10	2	ATCGCCGAGGACG	R
cx_0004_0068_f11_scaffold7_size184500	80170	8	6	GTGACCCTGGAGA	R
cx_0004_0068_f11_scaffold7_size184500	80354	4	2	AGGGCGCACGCTC	F
cx_0004_0068_f11_scaffold7_size184500	80426	4	3.5	GCTGCCGGACAGA	R
cx_0004_0068_f11_scaffold7_size184500	80440	4	2.5	AGTTTTCTCCAAA	F
cx_0004_0068_f11_scaffold7_size184500	80573	3	0.5	GTGACGCCGGATC	R
cx_0004_0068_f11_scaffold7_size184500	80589	2.5	2	ATGTGGCAAAAGT	R
cx_0004_0068_f11_scaffold7_size184500	80651	2.5	2	CACGGTTCAGCGC	F
cx_0004_0068_f11_scaffold7_size184500	80657	13.5	4.5	CTGCGGCACGGTT	F
cx_0004_0068_f11_scaffold7_size184500	80711	8	6.5	AAGGCACCCCGCT	R
cx_0004_0068_f11_scaffold7_size184500	81599	15	12.5	AGACTGGTCAGTT	F
cx_0004_0068_f11_scaffold7_size184500	81678	25	12.5	CATCAGCGTGCGC	R
cx_0004_0068_f11_scaffold7_size184500	83255	4	3.5	GCCCTCCAGCGCG	F
cx_0004_0068_f11_scaffold7_size184500	83304	7.5	3.5	GGATGGCGTAGGG	F
cx_0004_0068_f11_scaffold7_size184500	83317	7.5	0.5	GCTTTGCGGTGCA	R
cx_0004_0068_f11_scaffold7_size184500	83354	7	3.5	CCTCGGGGTGCCC	R
cx_0004_0068_f11_scaffold7_size184500	83362	3.5	3	TGCCCACCATCAA	R
cx_0004_0068_f11_scaffold7_size184500	83551	1.5	1	GGGTCGGTGCCGT	F
cx_0004_0068_f11_scaffold7_size184500	83688	1.5	0.5	GGAAAAATTATTT	R
cx_0004_0068_f11_scaffold7_size184500	84458	6	5	TAGTCGGTGACAC	F
cx_0004_0068_f11_scaffold7_size184500	84599	6	5.5	TCATCTCCAACCT	R
cx_0004_0068_f11_scaffold7_size184500	85438	8	7.5	AGCCACAGCGGTG	F
cx_0004_0068_f11_scaffold7_size184500	85503	9	1	AAAGCACCGGACT	F
cx_0004_0068_f11_scaffold7_size184500	85587	23	8	GCCGCCAGTACTT	R
cx_0004_0068_f11_scaffold7_size184500	86434	1.5	1	TGGTGTGGCCGAC	F
cx_0004_0068_f11_scaffold7_size184500	86581	1.5	1	CTGATGGGTCTGG	R
cx_0004_0068_f11_scaffold7_size184500	87109	3	2.5	CGTACTCAGCCAT	F
cx_0004_0068_f11_scaffold7_size184500	88325	18	4	GTGGAACGCCTCG	F
cx_0004_0068_f11_scaffold7_size184500	88330	8	1	AACCCGTGGAACG	F
cx_0004_0068_f11_scaffold7_size184500	88474	8	7.5	CCTTGCCCACGCT	R
cx_0004_0068_f11_scaffold7_size184500	90319	2	1.5	CCGGGCCCTGCAG	F
cx_0004_0068_f11_scaffold7_size184500	90402	2	1	CTTGCGGTTGGCC	R
cx_0004_0068_f11_scaffold7_size184500	91810	8.5	7.5	ACCATGCCCCTGA	F
cx_0004_0068_f11_scaffold7_size184500	91863	11	7.5	AAAGGCCGTGGTA	R
cx_0004_0068_f11_scaffold7_size184500	93025	6	5	TAGCCCCGGGGGT	F
cx_0004_0068_f11_scaffold7_size184500	93129	11.5	3	CGGGATGTGGAGC	R
cx_0004_0068_f11_scaffold7_size184500	94370	4	1	ATGCCCGGGTGCT	F
cx_0004_0068_f11_scaffold7_size184500	94496	4	3	CCACCGGTGTGCA	R
cx_0004_0068_f11_scaffold7_size184500	94553	3.5	2.5	ACATCGGGGTCGG	F
cx_0004_0068_f11_scaffold7_size184500	94563	4	0.5	GGAGAACAGCACA	F
cx_0004_0068_f11_scaffold7_size184500	94573	5	1	CGGCGGGGGTGGA	F
cx_0004_0068_f11_scaffold7_size184500	94577	5.5	0.5	AGCTCGGCGGGGG	F
cx_0004_0068_f11_scaffold7_size184500	94640	12	6.5	AGCACGGGCTTGA	F
cx_0004_0068_f11_scaffold7_size184500	94642	29.5	5.5	AAGCCCGTGCTGA	R
cx_0004_0068_f11_scaffold7_size184500	94710	6.5	6	CTACGAGAATATC	R
cx_0004_0068_f11_scaffold7_size184500	95109	26.5	7.5	CGGCGCGTTCCAG	F
cx_0004_0068_f11_scaffold7_size184500	95124	8.5	0.5	CCACACCCGCCTT	F
cx_0004_0068_f11_scaffold7_size184500	95258	16.5	8	GGGTCCCAGCGTC	R
cx_0004_0068_f11_scaffold7_size184500	95449	4.33	4	TCCACGGCCTTCT	F
cx_0004_0068_f11_scaffold7_size184500	95543	4.33	3.83	GGCTATGGTGTGC	R
cx_0004_0068_f11_scaffold7_size184500	95795	3.5	3	CGGGGTACTCGTT	F
cx_0004_0068_f11_scaffold7_size184500	95829	3.5	2.5	TGGCACCGGACGG	R
cx_0004_0068_f11_scaffold7_size184500	95902	10	4.5	CACGGGGTCAAAC	F
cx_0004_0068_f11_scaffold7_size184500	96050	6.5	5	TACGACCTGATGA	R
cx_0004_0068_f11_scaffold7_size184500	96796	5.5	4	CGCCGGGGAAACG	F
cx_0004_0068_f11_scaffold7_size184500	96867	4.5	1	CGGAGACTGAGCT	R
cx_0004_0068_f11_scaffold7_size184500	96891	3.5	3	CTTGTGCCTATGC	R
cx_0004_0068_f11_scaffold7_size184500	97333	1.5	1	GCTCTGCTGGCCG	F
cx_0004_0068_f11_scaffold7_size184500	97448	1.5	0.5	CCCAACCGCGACA	R
cx_0004_0068_f11_scaffold7_size184500	97564	4	3	GTAAGCCTTCTTT	F
cx_0004_0068_f11_scaffold7_size184500	97672	5.5	3	CGTGCAGCCTGGC	R
cx_0004_0068_f11_scaffold7_size184500	98437	43	15	CGTTTTCGCAGAT	F
cx_0004_0068_f11_scaffold7_size184500	98447	35	2	GCCTGCTGCTCGT	F
cx_0004_0068_f11_scaffold7_size184500	98469	19	1	GATCTCCTTGACG	F
cx_0004_0068_f11_scaffold7_size184500	98513	20	1	ACCACCACATGGT	F
cx_0004_0068_f11_scaffold7_size184500	98585	34	17	TCAAGCCCATGGT	R
cx_0004_0068_f11_scaffold7_size184500	98595	3	1	GGTCTCCAGCATG	R
cx_0004_0068_f11_scaffold7_size184500	98662	2	1	ACCATTGCCCCCA	R
cx_0004_0068_f11_scaffold7_size184500	99214	19	10	CGCTGCGCTTGTG	F
cx_0004_0068_f11_scaffold7_size184500	99265	13	2	TTCCTAATTACTG	F
cx_0004_0068_f11_scaffold7_size184500	99340	24	10	CATAAGGGGGAAC	R
cx_0004_0068_f11_scaffold7_size184500	99345	3	1	GGGGGAACCTACC	R
cx_0004_0068_f11_scaffold7_size184500	99395	3	1	CTCGACATCAAAG	F
cx_0004_0068_f11_scaffold7_size184500	99405	3	2	GAGGCCAACGGTC	R
cx_0004_0068_f11_scaffold7_size184500	99577	2	1	CCCTCGGCAGCGG	F
cx_0004_0068_f11_scaffold7_size184500	100103	19.5	5	GCGCATCGCCATG	F
cx_0004_0068_f11_scaffold7_size184500	100252	7	6	AGTGCGATGTCAA	R
cx_0004_0068_f11_scaffold7_size184500	100796	1	0.5	CAAGCTGCAGCGC	R
cx_0004_0068_f11_scaffold7_size184500	100911	2.5	1	TGTTCAGGTCGAT	F
cx_0004_0068_f11_scaffold7_size184500	101058	1.5	1	GCTACCCCTGTGG	R
cx_0004_0068_f11_scaffold7_size184500	101486	3.5	2	CACGCTCTCAATA	F
cx_0004_0068_f11_scaffold7_size184500	101494	3	0.5	AGCTTGGTCACGC	F
cx_0004_0068_f11_scaffold7_size184500	101501	3.5	0.5	GGCAACCAGCTTG	F
cx_0004_0068_f11_scaffold7_size184500	101519	4.5	1	CTCGTAGCGGAAG	F
cx_0004_0068_f11_scaffold7_size184500	101634	4.5	4	ATCGGTCTTGGCA	R
cx_0004_0068_f11_scaffold7_size184500	101643	9	8.5	TGGAAGCAATGCC	F
cx_0004_0068_f11_scaffold7_size184500	101660	28	7	GCTGTCCTTGCCG	F
cx_0004_0068_f11_scaffold7_size184500	101707	37	4	GACACCAGCGTGG	F
cx_0004_0068_f11_scaffold7_size184500	101742	20	9	GCAAGCCGCGTAG	R
cx_0004_0068_f11_scaffold7_size184500	101769	17	7	AAGAAGCCGGAGA	R
cx_0004_0068_f11_scaffold7_size184500	101817	4	2.5	GAGACCGGCTGCC	R
cx_0004_0068_f11_scaffold7_size184500	101913	5.5	4	TGCCGCCGTAGCC	F
cx_0004_0068_f11_scaffold7_size184500	101972	5.5	0.5	CAAGATGCGTGCG	R
cx_0004_0068_f11_scaffold7_size184500	102054	9	2	CCCGCCGGTATGC	R
cx_0004_0068_f11_scaffold7_size184500	102062	3	2	TATGCTGCTGGGC	R
cx_0004_0068_f11_scaffold7_size184500	102188	10	9	TTCCACAGCGGGG	F
cx_0004_0068_f11_scaffold7_size184500	102205	10	1	TCAACGGCAGCCT	R
cx_0004_0068_f11_scaffold7_size184500	102297	9	1	TACGACACCGCCA	R
cx_0004_0068_f11_scaffold7_size184500	102337	19	7.02	CCGAGATTCTGGT	R
cx_0004_0068_f11_scaffold7_size184500	103063	7	6.02	GGATTTTTCTTCT	F
cx_0004_0068_f11_scaffold7_size184500	103104	7	4	CCTCTCAGTCAAA	R
cx_0004_0068_f11_scaffold7_size184500	103153	5	2	CTCCTCTCGTAAG	F
cx_0004_0068_f11_scaffold7_size184500	103282	23	7	GACATTGGTTGTT	F
cx_0004_0068_f11_scaffold7_size184500	103301	21	5	TGATCGCTATATC	R
cx_0004_0068_f11_scaffold7_size184500	103359	17	6	TTCTCGGACGACA	R
cx_0004_0068_f11_scaffold7_size184500	103419	13	12	CCTGATCCATTTC	F
cx_0004_0068_f11_scaffold7_size184500	103499	13	12	AGTGGCCATCGAG	R
cx_0004_0068_f11_scaffold7_size184500	104210	3.5	2.5	ATCCACCATCAGG	F
cx_0004_0068_f11_scaffold7_size184500	104285	3.5	3	CAACAAGCGCGTG	R
cx_0004_0068_f11_scaffold7_size184500	104762	5	4.5	AAGCCCGTGGGCT	F
cx_0004_0068_f11_scaffold7_size184500	104788	32.5	12.5	GTGCAAGGCACAA	F
cx_0004_0068_f11_scaffold7_size184500	104823	26.5	9	GATGATGCCCTCA	F
cx_0004_0068_f11_scaffold7_size184500	104829	26.5	5	CATCATCAACAAA	R
cx_0004_0068_f11_scaffold7_size184500	104890	36	12.5	TGCACCCGCAGCG	R
cx_0004_0068_f11_scaffold7_size184500	105354	3	1	GTCCGGGGAAAGG	F
cx_0004_0068_f11_scaffold7_size184500	105502	3	2	CCGGGGCAGTGGC	R
cx_0004_0068_f11_scaffold7_size184500	106358	2.5	1.5	ACCAGCACGGTGT	F
cx_0004_0068_f11_scaffold7_size184500	106430	4	1.5	GAGAGGGTATCCA	F
cx_0004_0068_f11_scaffold7_size184500	106449	4	2.5	GCACTACATCAAG	R
cx_0004_0068_f11_scaffold7_size184500	106551	5.5	1.5	GGTATCGAACACC	F
cx_0004_0068_f11_scaffold7_size184500	106573	3	1.5	ATCATCCGCTACG	R
cx_0004_0068_f11_scaffold7_size184500	106612	1.5	0.5	TACCAGCTGCCTA	R
cx_0004_0068_f11_scaffold7_size184500	106861	8.5	4	TCTTTACCATCAG	F
cx_0004_0068_f11_scaffold7_size184500	106866	5.6	0.6	GTACTTCTTTACC	F
cx_0004_0068_f11_scaffold7_size184500	106884	6.6	1	GGCCGGGTTGTTG	F
cx_0004_0068_f11_scaffold7_size184500	106890	9.2	4.6	CCCGGCCAAATAC	R
cx_0004_0068_f11_scaffold7_size184500	106920	3	1	GCGGGGCAAAACC	F
cx_0004_0068_f11_scaffold7_size184500	106968	3	1	CGGTTCTTTTTGC	R
cx_0004_0068_f11_scaffold7_size184500	107033	2	1.5	GCTAATACGATTC	R
cx_0004_0068_f11_scaffold7_size184500	107079	1	0.5	GCCACCCTTTTTA	F
cx_0004_0068_f11_scaffold7_size184500	107226	1	0.5	GACTGTACTGGGC	R
cx_0004_0068_f11_scaffold7_size184500	107287	5	4.5	TGATGCCCATCTG	F
cx_0004_0068_f11_scaffold7_size184500	107311	7.5	2.5	GGATCAGCCGGAA	F
cx_0004_0068_f11_scaffold7_size184500	107400	11	5	CGTGGAGTACATT	R
cx_0004_0068_f11_scaffold7_size184500	107460	2.5	2	CCTTTCCGGCGGC	R
cx_0004_0068_f11_scaffold7_size184500	107715	4	3.5	GGCGGCCACGGGG	F
cx_0004_0068_f11_scaffold7_size184500	107854	4	0.5	GCAACTTGGGCAA	R
cx_0004_0068_f11_scaffold7_size184500	107864	6	3	CAAGCACTGGGCC	R
cx_0004_0068_f11_scaffold7_size184500	107999	5.5	5	GGGGTCCAGATAG	F
cx_0004_0068_f11_scaffold7_size184500	108029	13.5	2	TACCTGCGCGGCG	F
cx_0004_0068_f11_scaffold7_size184500	108091	11	7	CCAAGCAGGACGT	R
cx_0004_0068_f11_scaffold7_size184500	108564	13.5	4.5	TGCCGCCCAAGCC	F
cx_0004_0068_f11_scaffold7_size184500	108671	6.5	1.5	ACTGCCCACGCCG	F
cx_0004_0068_f11_scaffold7_size184500	108691	18	4.5	TGTTTGCGGATAG	F
cx_0004_0068_f11_scaffold7_size184500	108713	17.5	5	GTGACCGAAAGGA	R
cx_0004_0068_f11_scaffold7_size184500	108742	11.5	1.5	AAAGCAATGCACG	R
cx_0004_0068_f11_scaffold7_size184500	108819	7.5	3.5	CAAGCTGATCCGT	R
cx_0004_0068_f11_scaffold7_size184500	109131	7	4.5	GGTCTGCATCACA	F
cx_0004_0068_f11_scaffold7_size184500	109157	22	3.5	ATCTGGGTCTGCT	F
cx_0004_0068_f11_scaffold7_size184500	109224	9	1	GGCCGCCATGCAG	R
cx_0004_0068_f11_scaffold7_size184500	109248	8	3.5	CGGCGGCAGCGTA	R
cx_0004_0068_f11_scaffold7_size184500	109270	19.5	5.5	CGTTCACCGCGCT	F
cx_0004_0068_f11_scaffold7_size184500	109278	18	4.5	GAACGACCTGTAC	R
cx_0004_0068_f11_scaffold7_size184500	109419	5.5	5	TCTGGAAGCCGAA	R
cx_0004_0068_f11_scaffold7_size184500	109479	6.16	5.66	GCCCTTCATCTGG	F
cx_0004_0068_f11_scaffold7_size184500	109607	6.16	0.5	CCGTGAAAAAGGA	R
cx_0004_0068_f11_scaffold7_size184500	109628	10.32	5	AGATGATCGCCGC	R
cx_0004_0068_f11_scaffold7_size184500	109784	1.5	0.84	GTGCCGCCGGCTG	F
cx_0004_0068_f11_scaffold7_size184500	109899	1.5	1	CAATACCTATTCC	R
cx_0004_0068_f11_scaffold7_size184500	112270	1	0.5	ACCTTGGGGGCGG	F
cx_0004_0068_f11_scaffold7_size184500	112363	1.5	0.5	AAGGCGGCGCGCA	F
cx_0004_0068_f11_scaffold7_size184500	112511	1.5	1	TGCCAAGATCCAG	R
cx_0004_0068_f11_scaffold7_size184500	113092	11	5.5	CAATCCTCCGTCT	F
cx_0004_0068_f11_scaffold7_size184500	113096	7	1	TAAACAATCCTCC	F
cx_0004_0068_f11_scaffold7_size184500	113120	17	2	GTATACCAGCCTG	F
cx_0004_0068_f11_scaffold7_size184500	113241	12	7	ACTGAGCCTTGCT	R
cx_0004_0068_f11_scaffold7_size184500	113268	2	1.5	TCTGCCCGCTGCA	R
cx_0004_0068_f11_scaffold7_size184500	113324	8.5	5.5	CCGCCCCGGCTCT	F
cx_0004_0068_f11_scaffold7_size184500	113428	6	0.5	GTGCGCTCCACAG	R
cx_0004_0068_f11_scaffold7_size184500	113435	5.5	5	CCACAGCATGGGC	R
cx_0004_0068_f11_scaffold7_size184500	113595	5.5	5	CAGCACCGCATGG	F
cx_0004_0068_f11_scaffold7_size184500	113709	5.5	5	AGCGTCCTGTTAC	R
cx_0004_0068_f11_scaffold7_size184500	113817	2	1.5	CAGCGTCATGCCG	F
cx_0004_0068_f11_scaffold7_size184500	113941	14.5	6.5	TCAGAGAGAAAGC	F
cx_0004_0068_f11_scaffold7_size184500	113958	9	0.5	CTGACTGTCCAGC	F
cx_0004_0068_f11_scaffold7_size184500	113966	17.5	2	GTCAGATCCGCTT	R
cx_0004_0068_f11_scaffold7_size184500	114090	9.5	6.5	CCAGACCTACTGG	R
cx_0004_0068_f11_scaffold7_size184500	114123	8.5	8	CTGCAGCTTGGTG	F
cx_0004_0068_f11_scaffold7_size184500	114221	8.5	7.5	AAGAAATAATTCA	R
cx_0004_0068_f11_scaffold7_size184500	114275	3	2	AAAATCCTAAATT	F
cx_0004_0068_f11_scaffold7_size184500	114288	3.5	0.5	ACTTTTTTGCAGA	F
cx_0004_0068_f11_scaffold7_size184500	114404	3.5	1.5	TGGCGCGGTAGTC	R
cx_0004_0068_f11_scaffold7_size184500	115004	2.5	0.5	GAAAACGGCGCAT	F
cx_0004_0068_f11_scaffold7_size184500	115152	2.5	0.5	TATCGTCTGCCCG	R
cx_0004_0068_f11_scaffold7_size184500	115281	6	4	GGCGCTTGTTGTG	F
cx_0004_0068_f11_scaffold7_size184500	115429	6	5.5	AGCGTGCAAACCG	R
cx_0004_0068_f11_scaffold7_size184500	115803	6	5.5	CTGATCCTTTTTG	F
cx_0004_0068_f11_scaffold7_size184500	115952	10	5.5	CCACCCGGGAGCA	R
cx_0004_0068_f11_scaffold7_size184500	116262	4.5	2	GCTGAGGATGTGC	F
cx_0004_0068_f11_scaffold7_size184500	116367	2.5	1	CTCCACCTTTACC	R
cx_0004_0068_f11_scaffold7_size184500	116851	4.5	1	GGGCGATGGCGAA	F
cx_0004_0068_f11_scaffold7_size184500	116972	17.5	10	CATTAACGCTCCT	F
cx_0004_0068_f11_scaffold7_size184500	117014	13	0.5	AAGCAGCACGCAG	F
cx_0004_0068_f11_scaffold7_size184500	117019	14	1	AGGCCAAGCAGCA	F
cx_0004_0068_f11_scaffold7_size184500	117024	14.5	0.5	GGCCAAGGCCAAG	F
cx_0004_0068_f11_scaffold7_size184500	117108	18.5	4	CCAAGACGAGATA	F
cx_0004_0068_f11_scaffold7_size184500	117112	19.5	1	GCGCCCAAGACGA	F
cx_0004_0068_f11_scaffold7_size184500	117114	72	3.5	GTCTTGGGCGCTG	R
cx_0004_0068_f11_scaffold7_size184500	117120	30.5	8.5	GGCGCTGTGGTGC	R
cx_0004_0068_f11_scaffold7_size184500	117163	13.5	2	CGCTGCCCCCGGA	R
cx_0004_0068_f11_scaffold7_size184500	117206	5.5	5	CGTGCTGGCCTTT	R
cx_0004_0068_f11_scaffold7_size184500	117576	3.5	3	GCGCCGCTGCGTG	F
cx_0004_0068_f11_scaffold7_size184500	117596	3.5	0.5	CTTTTGTCTGTGC	R
cx_0004_0068_f11_scaffold7_size184500	117615	3	2	TGGGAGCTGCCCC	R
cx_0004_0068_f11_scaffold7_size184500	117696	2	1	ACAGCGCAAGGCC	F
cx_0004_0068_f11_scaffold7_size184500	117748	2	1.5	GAAAAGCTGGAAA	R
cx_0004_0068_f11_scaffold7_size184500	117994	1.5	1	CCAATACGACCGA	F
cx_0004_0068_f11_scaffold7_size184500	118066	1.5	1	ACCTGACCAGCCC	R
cx_0004_0068_f11_scaffold7_size184500	118190	3	2.5	GATCTCCTTGCCG	F
cx_0004_0068_f11_scaffold7_size184500	118280	15	5	GCTGGTGTAGAAG	F
cx_0004_0068_f11_scaffold7_size184500	118311	8	3	CACATCCAGGCTG	R
cx_0004_0068_f11_scaffold7_size184500	118373	5.5	0.5	GGAGTAGACGATG	F
cx_0004_0068_f11_scaffold7_size184500	118379	13	1.5	GTTGACGGAGTAG	F
cx_0004_0068_f11_scaffold7_size184500	118396	7.8	0.6	GCGGTCAGGGTCT	F
cx_0004_0068_f11_scaffold7_size184500	118429	9.6	7	CTGCTTCCTGCAC	R
cx_0004_0068_f11_scaffold7_size184500	118446	0.8	0.6	AACTGCCTGGCTC	R
cx_0004_0068_f11_scaffold7_size184500	118475	2	1.8	ATAGGTCTTGTTC	F
cx_0004_0068_f11_scaffold7_size184500	118612	2	1.5	ACACCACCGGTGC	R
cx_0004_0068_f11_scaffold7_size184500	118802	12.5	5.5	ATCCTCGTTGTAG	F
cx_0004_0068_f11_scaffold7_size184500	118856	7.5	5	TCTGTTCGACGCT	R
cx_0004_0068_f11_scaffold7_size184500	119439	4	3	TGTAATACCAGCC	F
cx_0004_0068_f11_scaffold7_size184500	119547	17	5	TCAGTCCTGCGAC	F
cx_0004_0068_f11_scaffold7_size184500	119673	10	1	TATCATAGTACGG	F
cx_0004_0068_f11_scaffold7_size184500	119696	12	9	GCTGATCGATTGC	R
cx_0004_0068_f11_scaffold7_size184500	119881	11	8	TAGATACCCAGAG	F
cx_0004_0068_f11_scaffold7_size184500	120030	24	5	AATGCTGGTTCTA	R
cx_0004_0068_f11_scaffold7_size184500	120609	4	3	CTGGTGCGTGAGT	R
cx_0004_0068_f11_scaffold7_size184500	122074	4	3	CACAGACTTGGAC	F
cx_0004_0068_f11_scaffold7_size184500	122199	4	1	CACTGATCAACCG	R
cx_0004_0068_f11_scaffold7_size184500	122223	3	1	ATCTGGCCAACGA	R
cx_0004_0068_f11_scaffold7_size184500	123050	2.5	0.5	GCATGGGACGGGG	F
cx_0004_0068_f11_scaffold7_size184500	123168	2.5	0.5	TCCACTAAGTGAG	R
cx_0004_0068_f11_scaffold7_size184500	123853	14	12	CATGACAGTGCCC	F
cx_0004_0068_f11_scaffold7_size184500	123968	12.5	0.5	AACAACCCGGTCA	R
cx_0004_0068_f11_scaffold7_size184500	123996	12	1	TTGGTTTCGTCAA	R
cx_0004_0068_f11_scaffold7_size184500	124002	11	8	TCGTCAACCCGGT	R
cx_0004_0068_f11_scaffold7_size184500	124676	5	2	AGCTGCACGGCAT	F
cx_0004_0068_f11_scaffold7_size184500	124686	6	1	CTGCGCTGCCAGC	F
cx_0004_0068_f11_scaffold7_size184500	124713	6	3	CTTTGGCGGTGCC	R
cx_0004_0068_f11_scaffold7_size184500	124812	3	2	CATGGCACCGGAG	R
cx_0004_0068_f11_scaffold7_size184500	124834	1	0.8	GGCACCCGCTGCG	R
cx_0004_0068_f11_scaffold7_size184500	125079	1.2	1	GTTGATGATGAAC	F
cx_0004_0068_f11_scaffold7_size184500	125164	5	4	TGTGTGCCTTCTT	F
cx_0004_0068_f11_scaffold7_size184500	125293	5	3	CGCCTGATAGTAA	R
cx_0004_0068_f11_scaffold7_size184500	125383	11	9	ATACGGCACATCT	F
cx_0004_0068_f11_scaffold7_size184500	125530	39	10	GTCGGCGTTGGAG	R
cx_0004_0068_f11_scaffold7_size184500	128504	7	5	GATTGCACAAAAT	F
cx_0004_0068_f11_scaffold7_size184500	128575	18	3	CTGCCTGAATGCT	F
cx_0004_0068_f11_scaffold7_size184500	128597	10	2	TGCTTTTTTCACG	R
cx_0004_0068_f11_scaffold7_size184500	128609	12	5	GGTACACAGTCTT	R
cx_0004_0068_f11_scaffold7_size184500	128723	5	2	NNNNNNNNNNNNN	R
cx_0004_0068_f11_scaffold7_size184500	129192	6	5	ACGATGCTCATCA	F
cx_0004_0068_f11_scaffold7_size184500	129293	6	1	AACATCCTCGAGA	R
cx_0004_0068_f11_scaffold7_size184500	129314	8	4	CGCCCCACCAGTC	R
cx_0004_0068_f11_scaffold7_size184500	129578	9	7	AATGCCAGCGCCC	F
cx_0004_0068_f11_scaffold7_size184500	129675	9	1	GCTTCCGGTAAGA	R
cx_0004_0068_f11_scaffold7_size184500	129703	8	1	TGCTGGGCGCTGC	R
cx_0004_0068_f11_scaffold7_size184500	129721	7	6.5	CAGAAGGTACCGC	R
cx_0004_0068_f11_scaffold7_size184500	130183	1	0.5	ATGGAGCGTGCCA	F
cx_0004_0068_f11_scaffold7_size184500	130331	1	0.5	AGGCCAGCCTGCG	R
cx_0004_0068_f11_scaffold7_size184500	131812	19.5	17	TGACCACCTGCTC	F
cx_0004_0068_f11_scaffold7_size184500	131938	17.5	0.5	AAGATCGATGCTG	R
cx_0004_0068_f11_scaffold7_size184500	131956	17	1	AAGCTGGAGCCCG	R
cx_0004_0068_f11_scaffold7_size184500	131961	30	12	GGAGCCCGACCGG	R
cx_0004_0068_f11_scaffold7_size184500	132348	5	1	TAAAAGCGGTCGT	F
cx_0004_0068_f11_scaffold7_size184500	132535	7	2	AGCGTTCTGGATC	F
cx_0004_0068_f11_scaffold7_size184500	132594	7	2	GGTTTTTGCAGCC	R
cx_0004_0068_f11_scaffold7_size184500	132607	9	2	TGCTCCCAAGGGT	R
cx_0004_0068_f11_scaffold7_size184500	132615	6	2.5	AGGGTCTGGGCGA	R
cx_0004_0068_f11_scaffold7_size184500	133033	1	0.5	AGTTCCCTGTATC	F
cx_0004_0068_f11_scaffold7_size184500	133180	1	0.5	CACGGTGCGCTGC	R
cx_0004_0068_f11_scaffold7_size184500	133671	23	11	ATACGGGCTCCCG	F
cx_0004_0068_f11_scaffold7_size184500	133711	11.5	1	GGCAGAGTACTTC	R
cx_0004_0068_f11_scaffold7_size184500	133745	10.5	10	GTGCTGCTGTTCA	R
cx_0004_0068_f11_scaffold7_size184500	134396	4	3.5	TTTCTGCCTTTTC	F
cx_0004_0068_f11_scaffold7_size184500	134416	9.5	1	CTTTTCCTCAGCC	F
cx_0004_0068_f11_scaffold7_size184500	134492	5	0.5	AGGGTGACTGCGA	R
cx_0004_0068_f11_scaffold7_size184500	134503	4.5	0.5	GAGGATCTGACCC	R
cx_0004_0068_f11_scaffold7_size184500	134530	4	0.5	GGCATCTACGGCG	R
cx_0004_0068_f11_scaffold7_size184500	134544	9	2.5	ACAGGCCGGGCAT	R
cx_0004_0068_f11_scaffold7_size184500	135317	2.25	1	CCCGGGCTGCCGC	F
cx_0004_0068_f11_scaffold7_size184500	135463	2.25	1.25	AGGTTCCAGTTGT	R
cx_0004_0068_f11_scaffold7_size184500	135511	6.65	2.82	TGGTAGCCACCTA	F
cx_0004_0068_f11_scaffold7_size184500	135658	8.82	5	TCTGGGCAATGTT	F
cx_0004_0068_f11_scaffold7_size184500	135660	14.81	3.82	CATTGCCCAGATG	R
cx_0004_0068_f11_scaffold7_size184500	135801	5	1	GCAGCACCCAATT	R
cx_0004_0068_f11_scaffold7_size184500	135805	4	1	CACCCAATTGAAG	R
cx_0004_0068_f11_scaffold7_size184500	136669	3.5	0.5	CTGCAGCAGCAGG	F
cx_0004_0068_f11_scaffold7_size184500	136723	3.5	3	TGCCGCCCCGGCT	R
cx_0004_0068_f11_scaffold7_size184500	136946	1	0.5	CAGCCCCAAACTG	F
cx_0004_0068_f11_scaffold7_size184500	136988	1	0.75	CTGCTTCATGCCA	R
cx_0004_0068_f11_scaffold7_size184500	137595	2.5	2.25	TCCACGATGAGAA	F
cx_0004_0068_f11_scaffold7_size184500	137604	7.5	5	GCGTTGTCATCCA	F
cx_0004_0068_f11_scaffold7_size184500	137667	7.5	5	ATATCAGAACTGC	R
cx_0004_0068_f11_scaffold7_size184500	137732	2.5	2	ATGATCCTGGATA	R
cx_0004_0068_f11_scaffold7_size184500	137911	1	0.5	CACCCGCAGCAGC	F
cx_0004_0068_f11_scaffold7_size184500	138527	2	0.5	TTGTCCAGTACCA	F
cx_0004_0068_f11_scaffold7_size184500	138558	8	2.5	CAGGCCGTAGCTC	F
cx_0004_0068_f11_scaffold7_size184500	138573	5.5	0.5	GTTCAGCTCCTGC	F
cx_0004_0068_f11_scaffold7_size184500	138653	9	2.5	GCTGGACAGAACC	R
cx_0004_0068_f11_scaffold7_size184500	138702	5.5	2.5	CCTGTGGAAGTAC	R
cx_0004_0068_f11_scaffold7_size184500	138737	6.5	6	ATGCTCAGGGCAA	F
cx_0004_0068_f11_scaffold7_size184500	138840	8.5	5	GGAGACCGTGGCA	R
cx_0004_0068_f11_scaffold7_size184500	139173	1.5	0.5	CAGTAAGCTGGAA	R
cx_0004_0068_f11_scaffold7_size184500	139294	2.5	1.5	CTTCCTGTTCCAG	F
cx_0004_0068_f11_scaffold7_size184500	139387	2.5	2	CGGCATAACCCAA	R
cx_0004_0068_f11_scaffold7_size184500	139532	4.5	4	CCAAGGATATGAG	F
cx_0004_0068_f11_scaffold7_size184500	139610	8	4	CCTGCGGGGCAAA	R
cx_0004_0068_f11_scaffold7_size184500	139745	2.5	2	TTGATGCACTGGA	F
cx_0004_0068_f11_scaffold7_size184500	139802	3	0.5	TGCACTACCTCTC	F
cx_0004_0068_f11_scaffold7_size184500	139808	3.5	0.5	ACACCCTGCACTA	F
cx_0004_0068_f11_scaffold7_size184500	139894	6.5	2.5	CATCTTGCGGTTG	R
cx_0004_0068_f11_scaffold7_size184500	140040	12	10.5	AAGCAGATCATTA	F
cx_0004_0068_f11_scaffold7_size184500	140101	28.5	10.5	TTTCTCGTCGTGC	R
cx_0004_0068_f11_scaffold7_size184500	141270	9	7.5	TCCAGGCTGACCA	F
cx_0004_0068_f11_scaffold7_size184500	141315	8	1	TGCGGGAGGGCAC	R
cx_0004_0068_f11_scaffold7_size184500	141369	41	15	CCCTTGATGGCGG	F
cx_0004_0068_f11_scaffold7_size184500	141379	29	7	GTCCGTACCGCCC	F
cx_0004_0068_f11_scaffold7_size184500	141389	30	1	GCACCACGGCGTC	F
cx_0004_0068_f11_scaffold7_size184500	141406	30	6	CCACAACCACCCC	R
cx_0004_0068_f11_scaffold7_size184500	141417	24	1	CCAACGGGGTGGC	R
cx_0004_0068_f11_scaffold7_size184500	141477	56	22	CGCTGGGGCTGGT	R
cx_0004_0068_f11_scaffold7_size184500	141481	5.5	4.5	ATTTACCAGCCCC	F
cx_0004_0068_f11_scaffold7_size184500	141621	5.5	0.5	CATTATAAAATGT	R
cx_0004_0068_f11_scaffold7_size184500	141629	12	2.5	AATGTGCGTGCTA	R
cx_0004_0068_f11_scaffold7_size184500	141864	2.5	0.5	ATTGCCCAGTGCA	R
cx_0004_0068_f11_scaffold7_size184500	141927	2	1	TGTACCGAGTTCC	R
cx_0004_0068_f11_scaffold7_size184500	143266	2.5	1.5	TTGTCGGCATCCA	F
cx_0004_0068_f11_scaffold7_size184500	143307	2.5	2	CTGATCCAGACCA	R
cx_0004_0068_f11_scaffold7_size184500	144162	2	1.5	GAGGACGGCGTCC	F
cx_0004_0068_f11_scaffold7_size184500	144172	3	1	CCTCCAGCTTGAG	F
cx_0004_0068_f11_scaffold7_size184500	144223	3.5	0.5	TGCCCTTGCGCTG	F
cx_0004_0068_f11_scaffold7_size184500	144295	3.5	3	GGCAACCTGTATG	R
cx_0004_0068_f11_scaffold7_size184500	144796	5	4.5	TGGTGCCGTAGAG	F
cx_0004_0068_f11_scaffold7_size184500	144873	9.5	4.5	TGAGGGCATCGTG	R
cx_0004_0068_f11_scaffold7_size184500	145315	3	1.5	TGTCCCGCTGATG	F
cx_0004_0068_f11_scaffold7_size184500	145525	7	2	CGGAGAGATAGTC	F
cx_0004_0068_f11_scaffold7_size184500	145559	5	1	CGGCGGGTCTGGG	F
cx_0004_0068_f11_scaffold7_size184500	145673	11	4	GCATTTCCGGCTC	R
cx_0004_0068_f11_scaffold7_size184500	145698	5	2	CTCGTTGATCAGG	F
cx_0004_0068_f11_scaffold7_size184500	145708	3	1	GAGATCCTGTACA	R
cx_0004_0068_f11_scaffold7_size184500	145797	3	1	GATGACCTTATCC	F
cx_0004_0068_f11_scaffold7_size184500	145805	3.5	0.5	TCGATGCCGATGA	F
cx_0004_0068_f11_scaffold7_size184500	145846	3.5	2	TCCAACCCCGCCA	R
cx_0004_0068_f11_scaffold7_size184500	145880	1.5	0.5	ATATCCGCGCCGT	R
cx_0004_0068_f11_scaffold7_size184500	146301	3	2	ATACACCGTTTTG	F
cx_0004_0068_f11_scaffold7_size184500	146314	18.5	6.5	GTTCGTCCAGAAT	F
cx_0004_0068_f11_scaffold7_size184500	146319	31.5	1.5	GGTGGGTTCGTCC	F
cx_0004_0068_f11_scaffold7_size184500	146450	11	3	ATATCATCGACCT	R
cx_0004_0068_f11_scaffold7_size184500	146463	9.5	7	TGGCCCCGAGGGC	R
cx_0004_0068_f11_scaffold7_size184500	146970	2	1	CAAGTGGGCTTTT	R
cx_0004_0068_f11_scaffold7_size184500	146995	16	7	ATCGCAGCAGATG	F
cx_0004_0068_f11_scaffold7_size184500	147132	10	2	CTCCATGTTCAGG	F
cx_0004_0068_f11_scaffold7_size184500	147144	24	7	GATCATGCTCAGT	R
cx_0004_0068_f11_scaffold7_size184500	148010	5	2	GCTTCACTGTACT	F
cx_0004_0068_f11_scaffold7_size184500	148159	5	4.5	ACAGATCTTTTTT	R
cx_0004_0068_f11_scaffold7_size184500	148482	10.5	8.5	CAAACCCTTGGCG	F
cx_0004_0068_f11_scaffold7_size184500	148570	10	1	TCGCATCAAAAGT	F
cx_0004_0068_f11_scaffold7_size184500	148630	42.5	9	CAGGCACTGGCTG	R
cx_0004_0068_f11_scaffold7_size184500	149177	5	4	CAGAGCCCCCGGA	F
cx_0004_0068_f11_scaffold7_size184500	149243	5	1	TTTGCACTGGCGG	R
cx_0004_0068_f11_scaffold7_size184500	149249	4	3	CTGGCGGTTGGCC	R
cx_0004_0068_f11_scaffold7_size184500	149656	21	10	CATCTCATGACGG	F
cx_0004_0068_f11_scaffold7_size184500	149698	11	10	CGTGCTCAAAACG	R
cx_0004_0068_f11_scaffold7_size184500	150018	3	1	TGGTCAGACAGTG	F
cx_0004_0068_f11_scaffold7_size184500	150043	7.5	4.5	CCGACGGTAATAC	F
cx_0004_0068_f11_scaffold7_size184500	150044	7.5	2	TATTACCGTCGGG	R
cx_0004_0068_f11_scaffold7_size184500	150135	5.5	4.5	TTGATTCCTGCAT	R
cx_0004_0068_f11_scaffold7_size184500	151007	2	1	AAACTGCCTCCGA	F
cx_0004_0068_f11_scaffold7_size184500	151028	3	1	TTACCGCAGAAGA	F
cx_0004_0068_f11_scaffold7_size184500	151156	3	2.5	TGCTTCCTCCAAA	R
cx_0004_0068_f11_scaffold7_size184500	151202	2	1.5	CAGTCTCTGTAAC	F
cx_0004_0068_f11_scaffold7_size184500	151243	2	1.5	TGCCCTGAAGTAT	R
cx_0004_0068_f11_scaffold7_size184500	151376	5	4	CACGGTAGGTCGT	F
cx_0004_0068_f11_scaffold7_size184500	151381	22	10	GTTTTCACGGTAG	F
cx_0004_0068_f11_scaffold7_size184500	151447	20	11	TCCACCGGGGGCT	R
cx_0004_0068_f11_scaffold7_size184500	151513	9	5	CGTCACGCTAAAC	F
cx_0004_0068_f11_scaffold7_size184500	151519	28	6	ATTCTGCGTCACG	F
cx_0004_0068_f11_scaffold7_size184500	151531	16	1	TCTTCTGCGCGTA	F
cx_0004_0068_f11_scaffold7_size184500	151585	24	9	GTGCCTGTGTCTG	R
cx_0004_0068_f11_scaffold7_size184500	151600	9	2	AGCGGCCCCTGTG	F
cx_0004_0068_f11_scaffold7_size184500	151668	14	7	TGCATCGCTACTA	R
cx_0004_0068_f11_scaffold7_size184500	151749	2	0.5	GCAGCAACAACTT	R
cx_0004_0068_f11_scaffold7_size184500	152281	2	0.5	ATAGTAGCTTTTT	F
cx_0004_0068_f11_scaffold7_size184500	152758	22	21	TCGGTCCGGTTTC	F
cx_0004_0068_f11_scaffold7_size184500	152836	22	21	GAACTGCCGTTGG	R
cx_0004_0068_f11_scaffold7_size184500	156238	1.32	0.82	CATTGCAGTCATC	R
cx_0004_0068_f11_scaffold7_size184500	156467	3.5	3	CTGCCACGTTCTT	F
cx_0004_0068_f11_scaffold7_size184500	156596	3.5	0.5	ATCGTGGACGGCG	R
cx_0004_0068_f11_scaffold7_size184500	156609	3	0.5	CTGTGGGCATGGT	R
cx_0004_0068_f11_scaffold7_size184500	156655	11	5.5	CAGTTCCACTACC	F
cx_0004_0068_f11_scaffold7_size184500	156700	35	6	CACCACCAGCAGA	F
cx_0004_0068_f11_scaffold7_size184500	156730	16	2	GATGGGCTGGGCA	F
cx_0004_0068_f11_scaffold7_size184500	156757	21	5	CCATCAGTACAGG	F
cx_0004_0068_f11_scaffold7_size184500	156778	21	1	AAAAAACAGGTGC	R
cx_0004_0068_f11_scaffold7_size184500	156803	53	7	ACGCCAAGCTCTA	R
cx_0004_0068_f11_scaffold7_size184500	156846	13	8	CTTCCGCTCGGTG	R
cx_0004_0068_f11_scaffold7_size184500	156884	5	1	CCGAGTGTGTGCG	R
cx_0004_0068_f11_scaffold7_size184500	156906	7	3.5	AAAGAATGGGAAA	R
cx_0004_0068_f11_scaffold7_size184500	157703	4.5	4	TGATGCCCACAGG	F
cx_0004_0068_f11_scaffold7_size184500	157812	4.5	0.5	ACCGCAACGGCGC	R
cx_0004_0068_f11_scaffold7_size184500	157832	4	0.5	ACCAACGGCGAGA	R
cx_0004_0068_f11_scaffold7_size184500	157844	3.5	1	ATGCTGGCTGTCC	R
cx_0004_0068_f11_scaffold7_size184500	157847	3.5	1	ACAGGACAGCCAG	F
cx_0004_0068_f11_scaffold7_size184500	157852	3.5	2.5	TGTCCTGTGGGAG	R
cx_0004_0068_f11_scaffold7_size184500	158623	7	6	TTTTGCCCGGACG	F
cx_0004_0068_f11_scaffold7_size184500	158690	7	6.5	GCTGTTGATGTAC	R
cx_0004_0068_f11_scaffold7_size184500	158902	13	4.5	CAGGCCGTCCACG	F
cx_0004_0068_f11_scaffold7_size184500	158928	5.5	0.5	GGCGGGTAGTCGT	F
cx_0004_0068_f11_scaffold7_size184500	158974	16	3	CTCCTCCGGGTTT	F
cx_0004_0068_f11_scaffold7_size184500	159050	17	5.5	CGGCTGGCAAAGC	R
cx_0004_0068_f11_scaffold7_size184500	159281	11	5	AGCCCTCTTCGTA	F
cx_0004_0068_f11_scaffold7_size184500	159375	6	1	TGTACCCTGCCGC	R
cx_0004_0068_f11_scaffold7_size184500	159407	8	3	AATTATCGCCCCG	F
cx_0004_0068_f11_scaffold7_size184500	159430	25	5	CAACATGCAGCCC	R
cx_0004_0068_f11_scaffold7_size184500	159707	7.5	4.5	GGGGCGGTAAAAC	F
cx_0004_0068_f11_scaffold7_size184500	159764	18.5	5.5	CACAGCCGGGGCA	R
cx_0004_0068_f11_scaffold7_size184500	160059	7	5	AGGGCGCAAGGCT	F
cx_0004_0068_f11_scaffold7_size184500	160075	9	2	GTGCACAGCAAAA	F
cx_0004_0068_f11_scaffold7_size184500	160187	18	9	GCCGTAGGGGCGG	F
cx_0004_0068_f11_scaffold7_size184500	160202	18	1	CAGTCTTGCACTG	R
cx_0004_0068_f11_scaffold7_size184500	160207	45	6	TTGCACTGGCGCT	R
cx_0004_0068_f11_scaffold7_size184500	160224	21	2	CCGCTGAAAGAAA	R
cx_0004_0068_f11_scaffold7_size184500	160260	9	7	GAATGGGAAATTA	R
cx_0004_0068_f11_scaffold7_size184500	160374	2.5	0.5	TGTCGGCGTAGTC	F
cx_0004_0068_f11_scaffold7_size184500	160655	2	1	ATACTGGCAGCTG	R
cx_0004_0068_f11_scaffold7_size184500	161098	7	3	CCCGGCAGGCCGC	F
cx_0004_0068_f11_scaffold7_size184500	161104	5	1	ACCGCGCCCGGCA	F
cx_0004_0068_f11_scaffold7_size184500	161246	5	1	CACTGTACTATAC	R
cx_0004_0068_f11_scaffold7_size184500	161258	7	3	AATCATGGAACAG	F
cx_0004_0068_f11_scaffold7_size184500	161284	25	9	GCAGTTCCTTTGC	F
cx_0004_0068_f11_scaffold7_size184500	161341	30	9	GCTCTGAGGGAGG	R
cx_0004_0068_f11_scaffold7_size184500	161406	11	6	GCTGGCACAGACC	R
cx_0004_0068_f11_scaffold7_size184500	162064	3.5	2.5	CACCGCCGTCATC	F
cx_0004_0068_f11_scaffold7_size184500	162164	3.5	1	CGGGCACCAAAGA	R
cx_0004_0068_f11_scaffold7_size184500	162168	2.5	1	CACCAAAGACGCC	R
cx_0004_0068_f11_scaffold7_size184500	162212	1.5	0.5	GTGGAAAGTGCGT	R
cx_0004_0068_f11_scaffold7_size184500	163206	1	0.5	CTGCTTTTGCAGC	F
cx_0004_0068_f11_scaffold7_size184500	163288	6	5	GGTGGTCACCTTA	F
cx_0004_0068_f11_scaffold7_size184500	163353	6	1	TGCGCCCCACTAC	R
cx_0004_0068_f11_scaffold7_size184500	163404	9	4	GCACCGCCCGCTC	R
cx_0004_0068_f11_scaffold7_size184500	163633	3	2	AGACGGCGTGGTG	F
cx_0004_0068_f11_scaffold7_size184500	163745	7	4	AGATCGCCCGCAC	F
cx_0004_0068_f11_scaffold7_size184500	163753	7	1	GATCTTCAGCCAG	R
cx_0004_0068_f11_scaffold7_size184500	163782	6	2	CATTCTGCCCGGA	R
cx_0004_0068_f11_scaffold7_size184500	163879	7	2.5	TTTCCAAGTGGTC	R
cx_0004_0068_f11_scaffold7_size184500	164030	1.5	0.5	AACTGTACCTGCT	R
cx_0004_0068_f11_scaffold7_size184500	164203	2	1	GACCGCCGACGGC	F
cx_0004_0068_f11_scaffold7_size184500	164345	2	1	ACCGCCGTGCCGC	R
cx_0004_0068_f11_scaffold7_size184500	164568	4	3	AAGCGTGGCACGG	F
cx_0004_0068_f11_scaffold7_size184500	164650	4	3.5	GTAGTACTGGTCG	R
cx_0004_0068_f11_scaffold7_size184500	166994	3.5	1.5	TTTTCCTACTACA	F
cx_0004_0068_f11_scaffold7_size184500	167043	2	0.5	TCCCACCGGGCAG	R
cx_0004_0068_f11_scaffold7_size184500	167143	1.5	1	AAGTTGGGCAGGT	R
cx_0004_0068_f11_scaffold7_size184500	168789	13	6.5	GGAGCTGACCAGC	F
cx_0004_0068_f11_scaffold7_size184500	168871	7	6	GTCTCCCGCACCG	R
cx_0004_0068_f11_scaffold7_size184500	171464	3	1.5	CTTACGATGTCAC	F
cx_0004_0068_f11_scaffold7_size184500	171547	5	2	CTACACCATCGAA	F
cx_0004_0068_f11_scaffold7_size184500	171610	8	3	CACGGGGATCGCC	R
cx_0004_0068_f11_scaffold7_size184500	171681	2	1.5	CCTCGGCAGCGGT	R
cx_0004_0068_f11_scaffold7_size184500	172468	2.5	0.5	GAGCGATTTTGAG	F
cx_0004_0068_f11_scaffold7_size184500	172497	3	0.5	GCAAAGATCACGC	F
cx_0004_0068_f11_scaffold7_size184500	173045	15	8	CGCTGCCGTCCGC	F
cx_0004_0068_f11_scaffold7_size184500	173178	11	1	GCGAAGGGCTGTG	R
cx_0004_0068_f11_scaffold7_size184500	173191	26	9	GCAGGTAGAGATG	R
cx_0004_0068_f11_scaffold7_size184500	173266	25	13	AAGGGGCAGATCC	F
cx_0004_0068_f11_scaffold7_size184500	173288	14	1	GAGAACCTGTGGC	R
cx_0004_0068_f11_scaffold7_size184500	173302	13	9	GGTGACCTGCATC	R
cx_0004_0068_f11_scaffold7_size184500	173520	11.5	2	GCCACGGTGGCGC	F
cx_0004_0068_f11_scaffold7_size184500	173668	6	5.5	CACGACCGAAGTG	R
cx_0004_0068_f11_scaffold7_size184500	174688	3	2.5	GATTGGACTGGAT	F
cx_0004_0068_f11_scaffold7_size184500	174718	13.5	4	TCACCTTTGCGTT	F
cx_0004_0068_f11_scaffold7_size184500	174729	7.5	0.5	TGCATCGGCGATC	F
cx_0004_0068_f11_scaffold7_size184500	174765	7.5	3	CTGCGGCGGCAAG	R
cx_0004_0068_f11_scaffold7_size184500	174782	8.5	4	CAGATGTAGGGGC	F
cx_0004_0068_f11_scaffold7_size184500	174867	18	8	CACCCCCGGTGTG	R
cx_0004_0068_f11_scaffold7_size184500	175767	6.5	3	CGCCTGCACCGCG	F
cx_0004_0068_f11_scaffold7_size184500	175789	4.16	0.66	AGATGCCCGCCAT	F
cx_0004_0068_f11_scaffold7_size184500	175907	8.66	4.5	GCCACGGCGATGC	F
cx_0004_0068_f11_scaffold7_size184500	175912	14.32	3.5	GCCGTGGCACTGG	R
cx_0004_0068_f11_scaffold7_size184500	175926	5.16	0.66	GCACCACCCGAAG	R
cx_0004_0068_f11_scaffold7_size184500	176050	4.5	1	TCCCACATCGTCA	R
cx_0004_0068_f11_scaffold7_size184500	176055	3.5	2	CATCGTCAGCGAC	R
cx_0004_0068_f11_scaffold7_size184500	177411	4	2.5	TGGCCGCCAGCAA	F
cx_0004_0068_f11_scaffold7_size184500	177511	10	6	TATGTGCAGTCCA	F
cx_0004_0068_f11_scaffold7_size184500	177587	10	9.5	AAAACGGTCAGAT	R
cx_0004_0068_f11_scaffold7_size184500	178000	15	11.5	GAGGCTGCTTCCG	F
cx_0004_0068_f11_scaffold7_size184500	178086	12	11	TCAACGGTTCCTT	R
cx_0004_0068_f11_scaffold7_size184500	178113	13	12	CCTATGCGGTGAC	F
cx_0004_0068_f11_scaffold7_size184500	178166	13	12	TTTGCCGCTGATG	R
cx_0004_0068_f11_scaffold7_size184500	179443	1	0.5	AAGAGCCGTGCCA	R
cx_0004_0068_f11_scaffold7_size184500	179658	2	1.5	CGGAACCTTCTTT	F
cx_0004_0068_f11_scaffold7_size184500	179975	6.5	1.5	ACGATGTCTGCGC	F
cx_0004_0068_f11_scaffold7_size184500	180123	3.5	2.5	GCTTCCCGACTGG	R
cx_0004_0068_f11_scaffold7_size184500	180148	5	4	TTTTGTACACCGC	F
cx_0004_0068_f11_scaffold7_size184500	180219	9.5	1	CGACTCCATGGAC	R
cx_0004_0068_f11_scaffold7_size184500	180292	11.5	2	TGGTCTTGGGCAC	F
cx_0004_0068_f11_scaffold7_size184500	180297	6	4	CAAGACCATCGAC	R
cx_0004_0068_f11_scaffold7_size184500	180313	6	1.5	TGACCATCAGGTC	F
cx_0004_0068_f11_scaffold7_size184500	180326	4	0.5	GGGGTGTGGTCGG	F
cx_0004_0068_f11_scaffold7_size184500	180358	6.5	2	AAGTACATTGGCG	R
cx_0004_0068_f11_scaffold7_size184500	180462	3.5	1.5	GACCGCTGCCGCC	R
cx_0004_0068_f11_scaffold7_size184500	180842	2.5	2	GCCTTGGCGGCAG	F
cx_0004_0068_f11_scaffold7_size184500	180975	2.5	2	CCTGAGCTGGATG	R
cx_0004_0068_f11_scaffold7_size184500	181571	5.5	2.5	CCATGTTAAACTT	F
cx_0004_0068_f11_scaffold7_size184500	181703	6	3	GCGGGTCATTGTA	F
cx_0004_0068_f11_scaffold7_size184500	181720	9.5	3	CTATGCCGATTTG	R
cx_0004_0068_f11_scaffold7_size184500	181851	3	2.5	CTATATAAGGCAG	R
cx_0004_0068_f11_scaffold7_size184500	182331	3.48	2.98	CGACCACGGCTAT	F
cx_0004_0068_f11_scaffold7_size184500	182420	3.48	0.5	CCAGATCGCGCGC	R
cx_0004_0068_f11_scaffold7_size184500	182480	2.98	0.98	CAAGTTCCTTCTC	R
cx_0004_0068_f11_scaffold7_size184500	182592	12.5	10.5	CGTCACCCAGTTC	F
cx_0004_0068_f11_scaffold7_size184500	182679	22.5	10	GCAAGACGATTTC	F
cx_0004_0068_f11_scaffold7_size184500	182708	57	11	CCAGTCCTGAAGA	F
cx_0004_0068_f11_scaffold7_size184500	182741	66.5	12.5	CAGGCTTTCCGGC	R
cx_0004_0068_f11_scaffold7_size184500	182819	21	1	CTGTGCCGACCAG	R
cx_0004_0068_f11_scaffold7_size184500	182823	20	9	GCCGACCAGTGCC	R
cx_0004_0068_f11_scaffold7_size184500	182856	21	6	CCAGAGGATCTGC	R
cx_0004_0068_f11_scaffold7_size184500	183503	6.33	3.33	CTCGGCAGTCATG	F
cx_0004_0068_f11_scaffold7_size184500	183577	3.58	3.08	GCTTGGCGAACTC	R
cx_0004_0068_f11_scaffold7_size184500	184268	1	0.5	CCGTACAGGTTAT	F
cx_0004_0068_f11_scaffold7_size184500	184346	1.72	0.64	GTACGCACCCGTA	F
cx_0004_0068_f11_scaffold7_size184500	184416	1	0.5	GACAGGGGTGGAC	R
cx_0004_0068_f11_scaffold8_size124563	24361	7	6.5	GTGCGAAGGATCA	F
cx_0004_0068_f11_scaffold8_size124563	24459	7	6	GCCGTCCGCAAGG	R
cx_0004_0068_f11_scaffold8_size124563	27449	9	4	TCAGGTCGGTACC	F
cx_0004_0068_f11_scaffold8_size124563	27549	5	1	CCAACCAGCGGGA	R
cx_0004_0068_f11_scaffold8_size124563	27944	5	1	GGCTGTCCGCGAG	F
cx_0004_0068_f11_scaffold8_size124563	28093	5	1.5	CCCAGCCCATGAA	R
cx_0004_0068_f11_scaffold8_size124563	28137	39	21	AGGTCGCAACCGT	F
cx_0004_0068_f11_scaffold8_size124563	28262	48.5	1.5	GTCGTTGCCGCAG	R
cx_0004_0068_f11_scaffold8_size124563	28270	45	15	CGCAGCCGGAAAC	R
cx_0004_0068_f11_scaffold8_size124563	29191	33	4	GCCAAGGGCGTCA	F
cx_0004_0068_f11_scaffold8_size124563	29339	18	11.5	AACAGCCTCATCG	R
cx_0004_0068_f11_scaffold8_size124563	30044	4.5	4	CCTGTCCGCCCAG	F
cx_0004_0068_f11_scaffold8_size124563	30142	4.5	4.17	TCTGAACAGGCCC	R
cx_0004_0068_f11_scaffold8_size124563	30618	2.31	1.98	GTTGCAGGTGACG	F
cx_0004_0068_f11_scaffold8_size124563	30696	2.31	1.98	CCTTGTGGCTCCG	R
cx_0004_0068_f11_scaffold8_size124563	33489	1.5	1.43	TTCATCCAGAATG	F
cx_0004_0068_f11_scaffold8_size124563	33563	1.5	1	GACTGCTGGAGGA	R
cx_0004_0068_f11_scaffold8_size124563	34531	4	3.5	TGCCCACGCCCAC	F
cx_0004_0068_f11_scaffold8_size124563	34543	17.5	3	CCACTTCGGTCTT	F
cx_0004_0068_f11_scaffold8_size124563	34615	7	0.5	ACCACCCTGCTGG	R
cx_0004_0068_f11_scaffold8_size124563	34621	10.5	3	CTGCTGGCGTGGC	R
cx_0004_0068_f11_scaffold8_size124563	34628	3.5	0.5	CGTGGCAGCACTA	R
cx_0004_0068_f11_scaffold8_size124563	35461	3.5	0.5	GGAAGCCGGAGCC	F
cx_0004_0068_f11_scaffold8_size124563	35469	21.5	5	GGCGATGCGGAAG	F
cx_0004_0068_f11_scaffold8_size124563	35502	9.5	1	ACTGCCCGCGCCG	F
cx_0004_0068_f11_scaffold8_size124563	35575	16	3.5	ATGCTGGGACAGG	R
cx_0004_0068_f11_scaffold8_size124563	35617	6	3	CAGCGGGACAAGA	R
cx_0004_0068_f11_scaffold8_size124563	35870	3	2	AGAAGAAGGACAC	R
cx_0004_0068_f11_scaffold8_size124563	36257	7	6	GGCGTCCTGCTCA	F
cx_0004_0068_f11_scaffold8_size124563	36403	18	3	TTACCGAGCTGGG	R
cx_0004_0068_f11_scaffold8_size124563	36443	23	8	GCTGTCGGCGGCG	F
cx_0004_0068_f11_scaffold8_size124563	36552	21	5	CACACCCTGCTGC	R
cx_0004_0068_f11_scaffold8_size124563	36589	16	5	GCGAGACCCCTGT	R
cx_0004_0068_f11_scaffold8_size124563	36770	2	1.5	GGAGGACGCCTCC	R
cx_0004_0068_f11_scaffold8_size124563	37712	9.5	4.5	ATGTGCCGGGCCA	F
cx_0004_0068_f11_scaffold8_size124563	37748	14	2.5	CGGTCCGCATCGG	F
cx_0004_0068_f11_scaffold8_size124563	37767	11	5	CGTCCACGATGTT	R
cx_0004_0068_f11_scaffold8_size124563	37848	2.5	0.5	CATCGGGGTGGAT	R
cx_0004_0068_f11_scaffold8_size124563	37897	2	1	GGGAATGCCCAGA	R
cx_0004_0068_f11_scaffold8_size124563	38217	24	23	AAGGTCTGGGAGC	F
cx_0004_0068_f11_scaffold8_size124563	38287	49	23	GGCATCCTTCAGG	R
cx_0004_0068_f11_scaffold8_size124563	40404	3	2	GCGCACCGGACGA	F
cx_0004_0068_f11_scaffold8_size124563	40480	4	1	ACCGTGGGCACTA	F
cx_0004_0068_f11_scaffold8_size124563	40553	4	3	CAGCGTCACCTCA	R
cx_0004_0068_f11_scaffold8_size124563	40797	20	7	CTTTGCAGCCCGG	F
cx_0004_0068_f11_scaffold8_size124563	40802	10	2	GCAGACTTTGCAG	F
cx_0004_0068_f11_scaffold8_size124563	40811	23	2	GCGGGGCAAGCAG	F
cx_0004_0068_f11_scaffold8_size124563	40819	42	3	ACACAGGCGCGGG	F
cx_0004_0068_f11_scaffold8_size124563	40945	15	14	CCAGATGACCGTT	R
cx_0004_0068_f11_scaffold8_size124563	41169	5	4	GCCCGTGGCAGTA	F
cx_0004_0068_f11_scaffold8_size124563	41312	5	1	GAGCGGACGATTT	R
cx_0004_0068_f11_scaffold8_size124563	41502	5	1	GGTAATCTGGCCG	F
cx_0004_0068_f11_scaffold8_size124563	41554	5	4.5	CTCGTCGTGGCTG	R
cx_0004_0068_f11_scaffold8_size124563	42680	3	1.5	TGTTCACCCACGA	F
cx_0004_0068_f11_scaffold8_size124563	42821	2	1	GCCACCATGAGCA	R
cx_0004_0068_f11_scaffold8_size124563	43032	2.5	1.5	ACCAAGCTGTTCA	F
cx_0004_0068_f11_scaffold8_size124563	43081	2.5	1	CATGATGCGGGCG	R
cx_0004_0068_f11_scaffold8_size124563	43224	8	6.5	GCCAGCCTGTTCT	F
cx_0004_0068_f11_scaffold8_size124563	43307	8	7.5	AACACCTCATCCA	R
cx_0004_0068_f11_scaffold8_size124563	43636	2	1.5	ATGCCAAGATCCG	F
cx_0004_0068_f11_scaffold8_size124563	43710	2	1	CAGGGCGCGGGCG	R
cx_0004_0068_f11_scaffold8_size124563	43922	2	1	TCCATGGTGCTGC	F
cx_0004_0068_f11_scaffold8_size124563	44070	2	1	GATGCCCAGCGTC	R
cx_0004_0068_f11_scaffold8_size124563	45348	6.5	3	AGGAGAACGCAGA	F
cx_0004_0068_f11_scaffold8_size124563	45356	4.5	0.5	GACCGAGGAGGAG	F
cx_0004_0068_f11_scaffold8_size124563	45363	5	0.5	GACTGCTGACCGA	F
cx_0004_0068_f11_scaffold8_size124563	45369	11	6	TGGCCGGACTGCT	F
cx_0004_0068_f11_scaffold8_size124563	45434	16	6.5	GCCCTCCTCGGTC	R
cx_0004_0068_f11_scaffold8_size124563	45496	4.5	2.5	TGTAGCCCTTGCG	R
cx_0004_0068_f11_scaffold8_size124563	45710	2.5	0.5	CATCCCCGCCCAG	F
cx_0004_0068_f11_scaffold8_size124563	45738	2.5	1	CACGGCGGGTCCA	R
cx_0004_0068_f11_scaffold8_size124563	46359	17	12.5	ATCGGTGACCACG	F
cx_0004_0068_f11_scaffold8_size124563	46482	29	13	AGCCGCTGCCGGT	R
cx_0004_0068_f11_scaffold8_size124563	46724	1	0.5	GAAATGCGGTCGG	R
cx_0004_0068_f11_scaffold8_size124563	48908	15	14	CGTCCTGAAAGAT	F
cx_0004_0068_f11_scaffold8_size124563	49026	16	1	AGCACCCGGGGCA	F
cx_0004_0068_f11_scaffold8_size124563	49045	29	15	GCTGCAGCAGACC	R
cx_0004_0068_f11_scaffold8_size124563	49380	2.5	1.5	AGATCTCGCTGCG	F
cx_0004_0068_f11_scaffold8_size124563	49499	2.5	0.5	ATCAAGGTGTCTT	R
cx_0004_0068_f11_scaffold8_size124563	49509	2	1	CTTTGTGGACGGT	R
cx_0004_0068_f11_scaffold8_size124563	49615	13	9	CGCTGCCTGCTCC	F
cx_0004_0068_f11_scaffold8_size124563	49687	20	1.5	GACAGCTGCCGCA	R
cx_0004_0068_f11_scaffold8_size124563	49738	10	1	CCTTTCGGGAAAG	F
cx_0004_0068_f11_scaffold8_size124563	49757	10	1	CTATCTCTTTTTC	R
cx_0004_0068_f11_scaffold8_size124563	49764	24	8	TTTTTCATTCATT	R
cx_0004_0068_f11_scaffold8_size124563	50882	2	1	TCGGCGGCTTTAC	F
cx_0004_0068_f11_scaffold8_size124563	51037	8	6	CATCCGCTTCGGT	F
cx_0004_0068_f11_scaffold8_size124563	51073	19	2	CATGGCCATTGCC	F
cx_0004_0068_f11_scaffold8_size124563	51079	37	10	TGTGCCCATGGCC	F
cx_0004_0068_f11_scaffold8_size124563	51113	20.5	0.5	AGGAAAAGGGCAT	F
cx_0004_0068_f11_scaffold8_size124563	51115	34	8	GCCCTTTTCCTCG	R
cx_0004_0068_f11_scaffold8_size124563	51126	45.5	5.5	CACGCCCGCGGCG	F
cx_0004_0068_f11_scaffold8_size124563	51148	18.5	0.5	TCTGCCCACGATC	F
cx_0004_0068_f11_scaffold8_size124563	51153	19	0.5	GGCGGTCTGCCCA	F
cx_0004_0068_f11_scaffold8_size124563	51172	52.5	4.5	GCTGGACAGGATG	R
cx_0004_0068_f11_scaffold8_size124563	51177	14.5	0.5	ACAGGATGACGCC	R
cx_0004_0068_f11_scaffold8_size124563	51216	14	1	CAAGGCCGCTGTC	R
cx_0004_0068_f11_scaffold8_size124563	51220	21	6	GCCGCTGTCTGCA	R
cx_0004_0068_f11_scaffold8_size124563	51228	13	4	CTGCAATGGCTTC	R
cx_0004_0068_f11_scaffold8_size124563	51403	7	4	GGCAGCAGCCCGT	F
cx_0004_0068_f11_scaffold8_size124563	51552	7	6.5	TGCTTTGTTCTGC	R
cx_0004_0068_f11_scaffold8_size124563	51758	1	0.5	AGGCGGGGCTCAT	F
cx_0004_0068_f11_scaffold8_size124563	51860	1	0.5	ATGCGGCGGGCGG	R
cx_0004_0068_f11_scaffold8_size124563	52079	3	2.5	CCGAGGGCGTGCA	F
cx_0004_0068_f11_scaffold8_size124563	52149	12	1.5	GGCTGCAACGTGG	F
cx_0004_0068_f11_scaffold8_size124563	52196	6	1.5	GCAGCCGGGGCAT	F
cx_0004_0068_f11_scaffold8_size124563	52222	10.5	2.5	GGCGGCGCGGGTC	R
cx_0004_0068_f11_scaffold8_size124563	52228	3.5	2	GCGGGTCAGCTTT	R
cx_0004_0068_f11_scaffold8_size124563	52407	4.5	3	GGACACTTTGCGC	F
cx_0004_0068_f11_scaffold8_size124563	52463	7.5	3	ACCGACAGCATCC	F
cx_0004_0068_f11_scaffold8_size124563	52466	14.5	4	TGCTGTCGGTCTC	R
cx_0004_0068_f11_scaffold8_size124563	52472	3.5	0.5	CGGTCTCGGCCTT	R
cx_0004_0068_f11_scaffold8_size124563	52534	3	2.5	TTTTCGCCCGCAA	R
cx_0004_0068_f11_scaffold8_size124563	52609	1	0.5	GCATCCCGCTGAA	F
cx_0004_0068_f11_scaffold8_size124563	52628	3	2	GAAGCCGGTGCCC	F
cx_0004_0068_f11_scaffold8_size124563	52641	3	0.5	CTTTGCCAGCGCG	R
cx_0004_0068_f11_scaffold8_size124563	52721	2.5	0.5	TCTGCACACAGCC	R
cx_0004_0068_f11_scaffold8_size124563	52752	5	3	GTCTGCCTGCTGC	F
cx_0004_0068_f11_scaffold8_size124563	52777	5	2	TCCAGCCCCAGCA	R
cx_0004_0068_f11_scaffold8_size124563	52813	6	3	AGGCTGCAAAGGG	F
cx_0004_0068_f11_scaffold8_size124563	52828	6	3	GCCATGGCCTTGC	R
cx_0004_0068_f11_scaffold8_size124563	52934	5.5	1	AGGCGGGCTTTAC	R
cx_0004_0068_f11_scaffold8_size124563	52948	3	1.5	CCCTTTTCGGCCA	R
cx_0004_0068_f11_scaffold8_size124563	53286	9	8	TGAAGGGCAACGT	F
cx_0004_0068_f11_scaffold8_size124563	53293	9.5	0.5	GAGGCGGTGAAGG	F
cx_0004_0068_f11_scaffold8_size124563	53297	10	0.5	CATCGAGGCGGTG	F
cx_0004_0068_f11_scaffold8_size124563	53312	10	1	GGCGTGGGTGATG	R
cx_0004_0068_f11_scaffold8_size124563	53402	11.5	8	CAGCGCCTGCACC	R
cx_0004_0068_f11_scaffold8_size124563	53539	2.5	1.5	GCTACCCGCTTTA	F
cx_0004_0068_f11_scaffold8_size124563	53630	2.5	2	CGGGATGGCGTGG	R
cx_0004_0068_f11_scaffold8_size124563	53929	4	3.5	GCGGGGGTGGATG	F
cx_0004_0068_f11_scaffold8_size124563	54035	4	1	CTTTTGGATCTCT	R
cx_0004_0068_f11_scaffold8_size124563	54067	3	1	TGGCTGCCGCCGG	R
cx_0004_0068_f11_scaffold8_size124563	54282	5	3	GCCGACCTGTGGC	F
cx_0004_0068_f11_scaffold8_size124563	54311	5	2	GGGCGCACCTCGT	R
cx_0004_0068_f11_scaffold8_size124563	54880	5	2	CGCAGGCAACCCG	F
cx_0004_0068_f11_scaffold8_size124563	54942	5	4	CATCTGCCTGCGG	R
cx_0004_0068_f11_scaffold8_size124563	55019	1.5	0.5	ATACCCTGCGCCA	F
cx_0004_0068_f11_scaffold8_size124563	55027	2	0.5	GAATGCCGATACC	F
cx_0004_0068_f11_scaffold8_size124563	55120	2	1	GCCGCCCTGAATG	R
cx_0004_0068_f11_scaffold8_size124563	55946	3	2	GCTGCCGCAAAGC	F
cx_0004_0068_f11_scaffold8_size124563	56065	3.5	0.5	TCACCAACGAAGA	F
cx_0004_0068_f11_scaffold8_size124563	56082	14.5	2.5	TTTGCCCGGCCGC	F
cx_0004_0068_f11_scaffold8_size124563	56090	23	2.5	GGCGGGGCTTTGC	F
cx_0004_0068_f11_scaffold8_size124563	56095	16	3	GCCCCGCCGGTGG	R
cx_0004_0068_f11_scaffold8_size124563	56100	6	0.5	GATCGCCACCGGC	F
cx_0004_0068_f11_scaffold8_size124563	56114	6.5	0.5	AAGGGTTTGCGTC	F
cx_0004_0068_f11_scaffold8_size124563	56190	16	6	CCGTTCATGCGGG	R
cx_0004_0068_f11_scaffold8_size124563	56585	1	0.5	ATACCCCGGCAAG	F
cx_0004_0068_f11_scaffold8_size124563	57479	1.5	0.5	CCACCGCAAAGCA	F
cx_0004_0068_f11_scaffold8_size124563	57506	16.5	7	AAAAGATCACCCG	F
cx_0004_0068_f11_scaffold8_size124563	57533	16	1.5	CTCATGCTGCCCA	R
cx_0004_0068_f11_scaffold8_size124563	57655	7	6.5	CTTTTCCGGGTAG	R
cx_0004_0068_f11_scaffold8_size124563	57712	2	1.5	CAGCTTCCGGGAA	F
cx_0004_0068_f11_scaffold8_size124563	57746	5.5	1	GGTACTACCGCCT	F
cx_0004_0068_f11_scaffold8_size124563	57752	15.5	3	TCGGCGGGTACTA	F
cx_0004_0068_f11_scaffold8_size124563	57756	12.5	6.5	CCCATCGGCGGGT	F
cx_0004_0068_f11_scaffold8_size124563	57817	33.5	4.5	CTGGCGGGTGGCG	R
cx_0004_0068_f11_scaffold8_size124563	57856	14	7.8	GAACTGCGGGTCG	R
cx_0004_0068_f11_scaffold8_size124563	58757	4	3.4	CGCTACGGCATGG	F
cx_0004_0068_f11_scaffold8_size124563	58814	11.57	3.31	AAGCCCCATCGTC	F
cx_0004_0068_f11_scaffold8_size124563	58831	7.11	2.8	GCGCGCAGGGTGG	R
cx_0004_0068_f11_scaffold8_size124563	58837	4.31	1	AGGGTGGTAAGCA	R
cx_0004_0068_f11_scaffold8_size124563	58906	4.31	1	TGGTGCCCATCAG	F
cx_0004_0068_f11_scaffold8_size124563	58924	4.31	2.98	ACACGGCCCTTCA	R
cx_0004_0068_f11_scaffold8_size124563	59330	7	3	GATGTGGGCGTGT	F
cx_0004_0068_f11_scaffold8_size124563	59336	4.5	0.5	CACTACGATGTGG	F
cx_0004_0068_f11_scaffold8_size124563	59343	5	0.5	GGGCGTGCACTAC	F
cx_0004_0068_f11_scaffold8_size124563	59347	5.5	0.5	TGGCGGGCGTGCA	F
cx_0004_0068_f11_scaffold8_size124563	59475	5.5	5	GGTGTCCTTGTGG	R
cx_0004_0068_f11_scaffold8_size124563	60223	1	0.5	TGCGGCCCCACTG	F
cx_0004_0068_f11_scaffold8_size124563	60298	1.5	0.5	CTGGGCACGCTGA	F
cx_0004_0068_f11_scaffold8_size124563	60304	4	2.5	GTGCTGCTGGGCA	F
cx_0004_0068_f11_scaffold8_size124563	60315	4.5	0.5	ATCGCATCAGCGT	F
cx_0004_0068_f11_scaffold8_size124563	60352	4.5	1	CGGTGTCTGCCAC	R
cx_0004_0068_f11_scaffold8_size124563	60447	3.5	2.5	TCGGTGCTCACCG	R
cx_0004_0068_f11_scaffold8_size124563	60649	2.5	1.5	TACGCGGTGCAAA	F
cx_0004_0068_f11_scaffold8_size124563	60691	4.5	1	CCACGGTGTTGGG	R
cx_0004_0068_f11_scaffold8_size124563	60746	1.5	1	CTGCTCCAGCACA	R
cx_0004_0068_f11_scaffold8_size124563	60796	8	7.5	GTGCAGCTGGAAG	F
cx_0004_0068_f11_scaffold8_size124563	60841	8	0.5	AGCCCGCGATTTC	R
cx_0004_0068_f11_scaffold8_size124563	60852	7.5	1.5	TCGGTCACCTGCT	R
cx_0004_0068_f11_scaffold8_size124563	60978	7	5.5	AGCATCCGGCGGC	R
cx_0004_0068_f11_scaffold8_size124563	61410	2	1.5	CGCCTTCGCAGGA	F
cx_0004_0068_f11_scaffold8_size124563	61458	10.5	3	GGAACCCGAGACC	F
cx_0004_0068_f11_scaffold8_size124563	61465	16	4.5	AGACCCCGGAACC	F
cx_0004_0068_f11_scaffold8_size124563	61506	9.5	2	ATTCGCACCTTCT	R
cx_0004_0068_f11_scaffold8_size124563	61570	7.5	4.5	GCCGCAGTGATGC	R
cx_0004_0068_f11_scaffold8_size124563	61592	3	0.5	TGTCGTCCACAGA	R
cx_0004_0068_f11_scaffold8_size124563	61601	2.5	0.5	CAGACAGGCTGCG	R
cx_0004_0068_f11_scaffold8_size124563	61636	2.5	0.5	AGCCCGGCAAGCT	F
cx_0004_0068_f11_scaffold8_size124563	61665	2.5	2	AACAGTCTGCACC	R
cx_0004_0068_f11_scaffold8_size124563	62030	1	0.5	GTGGTGGCAGACC	F
cx_0004_0068_f11_scaffold8_size124563	62057	2	1	AGCTTGGGCGCAC	F
cx_0004_0068_f11_scaffold8_size124563	62197	7.5	5.5	AAAAGCTGGGTGC	F
cx_0004_0068_f11_scaffold8_size124563	62274	14	7	ACCGGGGAAGGCG	R
cx_0004_0068_f11_scaffold8_size124563	62412	6	5.5	GCTTTCCGGCCCC	F
cx_0004_0068_f11_scaffold8_size124563	62511	6	4	GGGGTAGCCCGCC	R
cx_0004_0068_f11_scaffold8_size124563	63356	3	1	TCACGGCGGGCAC	F
cx_0004_0068_f11_scaffold8_size124563	63368	3	2	ATGGCACCCGCCC	R
cx_0004_0068_f11_scaffold8_size124563	63455	2	1	TGGAGCCGCACAT	F
cx_0004_0068_f11_scaffold8_size124563	63476	2	1	AGGAGGACCACCG	R
cx_0004_0068_f11_scaffold8_size124563	63603	1	0.5	TGGCCGCAAGATG	R
cx_0004_0068_f11_scaffold8_size124563	63609	5	4.5	AGTTCCCATCTTG	F
cx_0004_0068_f11_scaffold8_size124563	63702	5	0.5	TCAGGGGTGCCAT	R
cx_0004_0068_f11_scaffold8_size124563	63752	8.5	1	TACCCCGGCACCA	R
cx_0004_0068_f11_scaffold8_size124563	63757	3.5	3	CGGCACCACCATC	R
cx_0004_0068_f11_scaffold8_size124563	63965	5.5	5	CGTGGTCCCGGCT	F
cx_0004_0068_f11_scaffold8_size124563	64005	25	3.5	CACAGAGCGCCGG	F
cx_0004_0068_f11_scaffold8_size124563	64114	33	5.5	TCAGCGCAAAGCT	R
cx_0004_0068_f11_scaffold8_size124563	64154	3.5	3	TTTATGCTTTTTT	R
cx_0004_0068_f11_scaffold8_size124563	64223	13	10.5	GGCAGGCGGTCTT	F
cx_0004_0068_f11_scaffold8_size124563	64371	29	4	CCCAGTGCCACCA	R
cx_0004_0068_f11_scaffold8_size124563	64652	8	1	GGCACTGGCCGCG	F
cx_0004_0068_f11_scaffold8_size124563	64736	8	7	AAGACCCACTGCC	R
cx_0004_0068_f11_scaffold8_size124563	65830	2.5	1.5	GTCTGCCGGAGGG	F
cx_0004_0068_f11_scaffold8_size124563	65918	4	1.5	GGCATCATTACCT	F
cx_0004_0068_f11_scaffold8_size124563	65923	4	2.5	ATGATGCCCACAT	R
cx_0004_0068_f11_scaffold8_size124563	67296	10	6.5	ATCAGCCAGAGCG	F
cx_0004_0068_f11_scaffold8_size124563	67380	13	7	CATGGGGGGTGAC	R
cx_0004_0068_f11_scaffold8_size124563	67784	7	6	TCATCACCTCCGC	F
cx_0004_0068_f11_scaffold8_size124563	67853	13.5	6	ATATCCCGGTAGT	R
cx_0004_0068_f11_scaffold8_size124563	68621	6.5	4	TCTCCGGGGACGG	F
cx_0004_0068_f11_scaffold8_size124563	68674	7.5	3.5	GGCGGGGTCCAGC	R
cx_0004_0068_f11_scaffold8_size124563	69503	2.5	1.5	ATGAATCTGGTGG	F
cx_0004_0068_f11_scaffold8_size124563	69637	2.5	0.5	GCTGGCTGACCCA	R
cx_0004_0068_f11_scaffold8_size124563	69649	2	0.5	ATGGTTTCTCTCC	R
cx_0004_0068_f11_scaffold8_size124563	70404	4.5	3	CGGGCTGCCTGCC	F
cx_0004_0068_f11_scaffold8_size124563	70473	4.5	0.5	CCTGCCGCCCTTG	R
cx_0004_0068_f11_scaffold8_size124563	70488	4	0.5	GGCGTCCAGCCGC	R
cx_0004_0068_f11_scaffold8_size124563	70518	3.5	0.5	ATGTCCCGCGCCG	R
cx_0004_0068_f11_scaffold8_size124563	70521	4.5	1.5	TGGCGGCGCGGGA	F
cx_0004_0068_f11_scaffold8_size124563	70529	8.5	3	CGCCAGCGGTGCC	R
cx_0004_0068_f11_scaffold8_size124563	70668	1.5	0.5	CTTTCTCGGTTTA	R
cx_0004_0068_f11_scaffold8_size124563	71402	5	4	ACCATGGTGGAAA	F
cx_0004_0068_f11_scaffold8_size124563	71512	45	17	CCGCCCAGCAGCG	F
cx_0004_0068_f11_scaffold8_size124563	71517	23	1	CAAGGCCGCCCAG	F
cx_0004_0068_f11_scaffold8_size124563	71518	42	5	TGGGCGGCCTTGA	R
cx_0004_0068_f11_scaffold8_size124563	71590	19	1	ACGCACAGGCACA	F
cx_0004_0068_f11_scaffold8_size124563	71640	19	1	CTGCTGCGCCTGC	R
cx_0004_0068_f11_scaffold8_size124563	71651	18	1	GCCGCAGCTCACC	R
cx_0004_0068_f11_scaffold8_size124563	71660	43	9	CACCGGGCAAAGC	R
cx_0004_0068_f11_scaffold8_size124563	72709	8	7.5	TGCGGCGGCTGCC	R
cx_0004_0068_f11_scaffold8_size124563	72813	1.5	1	GGAGGCGTAGTGT	F
cx_0004_0068_f11_scaffold8_size124563	72969	10	8.5	CATGTGGAAGAAC	F
cx_0004_0068_f11_scaffold8_size124563	73021	12	9.5	TCCAACCCCGAGC	R
cx_0004_0068_f11_scaffold8_size124563	73692	1	0.5	GCCATGGTGGAAC	F
cx_0004_0068_f11_scaffold8_size124563	73820	2	1	GCATCCAGCTGCC	F
cx_0004_0068_f11_scaffold8_size124563	73841	3.5	1	ACGGCGGCATCTA	R
cx_0004_0068_f11_scaffold8_size124563	73921	6	3.5	GGAAATCGCCCTC	F
cx_0004_0068_f11_scaffold8_size124563	73969	4.5	1	TGCACCCTGCAGG	R
cx_0004_0068_f11_scaffold8_size124563	74034	3.5	1	CCTGCCCATCACC	R
cx_0004_0068_f11_scaffold8_size124563	74062	2.5	0.5	GTGCACCCGTGGA	R
cx_0004_0068_f11_scaffold8_size124563	74070	3.5	1.5	GTGGAGCCTGGAG	R
cx_0004_0068_f11_scaffold8_size124563	74242	3.5	1.5	GCCGGTCCAGCCC	F
cx_0004_0068_f11_scaffold8_size124563	74322	12	10	CAGTTCCTTTTTC	F
cx_0004_0068_f11_scaffold8_size124563	74372	12	2	GCCCGGCGTTTCT	R
cx_0004_0068_f11_scaffold8_size124563	74466	19	2	GCAGGCGCTGCAG	R
cx_0004_0068_f11_scaffold8_size124563	74470	10	7	GCGCTGCAGAACT	R
cx_0004_0068_f11_scaffold8_size124563	75066	5	4	CAGGTCGCCCAGC	F
cx_0004_0068_f11_scaffold8_size124563	75131	5	1	GGTTGTACCGCGG	R
cx_0004_0068_f11_scaffold8_size124563	75304	4	3	CTGCGGCGGGACG	R
cx_0004_0068_f11_scaffold8_size124563	76435	5	4	GGCACAGCCCGCA	F
cx_0004_0068_f11_scaffold8_size124563	76488	7	4.5	CCTGAGCTATGAC	R
cx_0004_0068_f11_scaffold8_size124563	76719	1.5	1	GTTGTCCAGCAAG	F
cx_0004_0068_f11_scaffold8_size124563	76730	2.5	1	TCGGCGGTGCTGT	F
cx_0004_0068_f11_scaffold8_size124563	76737	3.5	1	GGCAGCCTCGGCG	F
cx_0004_0068_f11_scaffold8_size124563	76756	16.5	3	ACTGCCGCGGCCA	F
cx_0004_0068_f11_scaffold8_size124563	76824	6.5	3.5	CACCGACCTTGAC	R
cx_0004_0068_f11_scaffold8_size124563	76883	3	2.5	ACCGGCAGGATCG	R
cx_0004_0068_f11_scaffold8_size124563	77608	1.5	1	AGGGGTCGAAGCC	F
cx_0004_0068_f11_scaffold8_size124563	77712	2.5	1	TGTGGCCAATGGC	R
cx_0004_0068_f11_scaffold8_size124563	79618	6.5	3	TAGGGAAAAGGGC	F
cx_0004_0068_f11_scaffold8_size124563	79743	5	2.5	CATCTTCTATCTG	R
cx_0004_0068_f11_scaffold8_size124563	79843	8.5	3.5	CGCCCGCGCCCAG	F
cx_0004_0068_f11_scaffold8_size124563	79949	5	0.5	CTGTGACCATGAC	R
cx_0004_0068_f11_scaffold8_size124563	79949	5	0.5	GTCATGGTCACAG	F
cx_0004_0068_f11_scaffold8_size124563	79991	5	0.5	TAGCGCTTGCGCC	F
cx_0004_0068_f11_scaffold8_size124563	79991	8.5	4	GGCGCAAGCGCTA	R
cx_0004_0068_f11_scaffold8_size124563	80098	1	0.5	ACCAACCACACCC	R
cx_0004_0068_f11_scaffold8_size124563	80213	5	4.5	CACATCCAGCGGA	F
cx_0004_0068_f11_scaffold8_size124563	80242	12.5	1.5	AGAAGCCGAAGCT	F
cx_0004_0068_f11_scaffold8_size124563	80305	6.5	4.5	ATGATCCCCAAGA	R
cx_0004_0068_f11_scaffold8_size124563	80311	2	0.5	CCCAAGACCTGCG	R
cx_0004_0068_f11_scaffold8_size124563	80340	4	2.5	GTAGCCGATGAGC	F
cx_0004_0068_f11_scaffold8_size124563	80374	4	2.5	GGCAATCAGAACT	R
cx_0004_0068_f11_scaffold8_size124563	80390	1.5	1	CTTTTCCCCCGCT	R
cx_0004_0068_f11_scaffold8_size124563	80892	8	4	CCAGCAGGAGCAG	F
cx_0004_0068_f11_scaffold8_size124563	80988	5	0.5	GGCGCCCATCGAC	F
cx_0004_0068_f11_scaffold8_size124563	81028	5	0.5	TCCACCATGTGGG	R
cx_0004_0068_f11_scaffold8_size124563	81033	4.5	4	CATGTGGGCAATG	R
cx_0004_0068_f11_scaffold8_size124563	81067	2	1.5	GCACCCCCATGCG	F
cx_0004_0068_f11_scaffold8_size124563	81215	4.5	1.5	CCCTTCGGGGTCA	R
cx_0004_0068_f11_scaffold8_size124563	83083	10.5	5	TAAGAGCTTGTAT	F
cx_0004_0068_f11_scaffold8_size124563	83221	5.5	5	AAAAGGAGAAATG	R
cx_0004_0068_f11_scaffold8_size124563	83525	12	10.5	GACGTGCTTGCAG	F
cx_0004_0068_f11_scaffold8_size124563	83599	19	10	TGAACATGGGCTG	R
cx_0004_0068_f11_scaffold8_size124563	83878	1.5	0.5	TTGATGCCGACAT	F
cx_0004_0068_f11_scaffold8_size124563	83953	2.5	1	AGGTCGCTCCCGG	R
cx_0004_0068_f11_scaffold8_size124563	85019	1.83	1	CGCTGTGGCTCTC	F
cx_0004_0068_f11_scaffold8_size124563	85079	9.66	3.5	AGAAGCAGTACTC	F
cx_0004_0068_f11_scaffold8_size124563	85135	9.66	1.5	CGACTCCTTCGGC	R
cx_0004_0068_f11_scaffold8_size124563	85228	3.5	3	GCACTCCATCGAG	R
cx_0004_0068_f11_scaffold8_size124563	85855	2	1.5	TTCAGCACATCCG	F
cx_0004_0068_f11_scaffold8_size124563	86004	2	1.5	ATGTGCGGCGAGC	R
cx_0004_0068_f11_scaffold8_size124563	86148	4.5	2	TGTCCATGTCGTC	F
cx_0004_0068_f11_scaffold8_size124563	86218	2.5	2	CCGGCACGGGGCG	R
cx_0004_0068_f11_scaffold8_size124563	88922	3.5	2	AAGATCGTGGATC	F
cx_0004_0068_f11_scaffold8_size124563	88929	6	1.5	GATCTTGCGCATT	R
cx_0004_0068_f11_scaffold8_size124563	89185	6	4	AGGTGCTGGACGA	F
cx_0004_0068_f11_scaffold8_size124563	89257	21	8	GCAAACCTTACAG	F
cx_0004_0068_f11_scaffold8_size124563	89291	14	6	GGCCGCCCTCTTC	R
cx_0004_0068_f11_scaffold8_size124563	89406	15	7.5	CAGTGCCTGTGCC	R
cx_0004_0068_f11_scaffold8_size124563	89690	6.5	3	GACAGCCTGCTGC	F
cx_0004_0068_f11_scaffold8_size124563	89838	3.5	2.5	CTCGATCTGCTCG	R
cx_0004_0068_f11_scaffold8_size124563	89845	11	5	CTCTGCGCGAGCA	F
cx_0004_0068_f11_scaffold8_size124563	89849	7	1	CAGACTCTGCGCG	F
cx_0004_0068_f11_scaffold8_size124563	89994	8	6.8	GCTCACCTGCTCG	R
cx_0004_0068_f11_scaffold8_size124563	90450	4	3.8	GATCATCCTCTTC	F
cx_0004_0068_f11_scaffold8_size124563	90540	4	3.5	CACCAGAGCACCC	R
cx_0004_0068_f11_scaffold8_size124563	91592	8	3	GGGCGAGCCGGAG	F
cx_0004_0068_f11_scaffold8_size124563	91598	19	2	CGTAAGGGGCGAG	F
cx_0004_0068_f11_scaffold8_size124563	91616	14	2.5	CATCTCCGGCGGT	F
cx_0004_0068_f11_scaffold8_size124563	91644	14	6	TCCCGGAGAACAG	F
cx_0004_0068_f11_scaffold8_size124563	91700	14	2.5	GTGCATACTGAAA	R
cx_0004_0068_f11_scaffold8_size124563	91740	28.5	5.5	GCATCGCTGGCAG	R
cx_0004_0068_f11_scaffold8_size124563	91821	2.5	2	CATCTCCGGCGGT	F
cx_0004_0068_f11_scaffold8_size124563	92192	3.63	0.66	AGACGGTGCAGTA	F
cx_0004_0068_f11_scaffold8_size124563	92199	6.93	3.3	GATCCTAAGACGG	F
cx_0004_0068_f11_scaffold8_size124563	92262	6.93	3.63	GAGTCACCTTGAA	R
cx_0004_0068_f11_scaffold8_size124563	92283	2.97	2.64	TATACACCAGTTT	R
cx_0004_0068_f11_scaffold8_size124563	92291	1.98	1.65	ATAATCCCAAACT	F
cx_0004_0068_f11_scaffold8_size124563	92440	1.98	1.65	AACAGTTCCCTTC	R
cx_0004_0068_f11_scaffold8_size124563	93298	0.99	0.66	ATAGATAGGAGGA	F
cx_0004_0068_f11_scaffold8_size124563	93351	0.99	0.66	ACAGCACTTCCTT	R
cx_0004_0068_f11_scaffold8_size124563	93788	2	1.4	GTTGTCCTATACG	F
cx_0004_0068_f11_scaffold8_size124563	93883	4.31	2.31	AATGTCCCTCTGC	F
cx_0004_0068_f11_scaffold8_size124563	93937	4.31	2	GACGATTATGCTC	R
cx_0004_0068_f11_scaffold8_size124563	93971	11.55	6.27	TCCGTACCTTACC	F
cx_0004_0068_f11_scaffold8_size124563	94032	8.58	2.31	TCTCTCCGCAATC	R
cx_0004_0068_f11_scaffold8_size124563	94103	6.27	5.28	CAGCTTATCCACC	R
cx_0004_0068_f11_scaffold8_size124563	94132	4	3.01	AAGGACCGCCTCC	F
cx_0004_0068_f11_scaffold8_size124563	94281	7	2.68	GCCGCCAACAGTG	R
cx_0004_0068_f11_scaffold8_size124563	94714	2.97	2.47	TTTTCACCGCCGA	R
cx_0004_0068_f11_scaffold8_size124563	95114	7	6.5	ATTGGCAGAACAG	F
cx_0004_0068_f11_scaffold8_size124563	95241	7	6	TAATTGCCGACAT	R
cx_0004_0068_f11_scaffold8_size124563	95269	13.5	12.5	GTTCGTCCTGTTG	F
cx_0004_0068_f11_scaffold8_size124563	95402	24	13.3	AGCCTGCCAGGTA	R
cx_0004_0068_f11_scaffold8_size124563	95502	1.2	0.8	CACTGCCGCCTGT	F
cx_0004_0068_f11_scaffold8_size124563	95553	1.2	1	CCTTATGGCCGGA	R
cx_0004_0068_f11_scaffold8_size124563	95733	1	0.5	CCGGATGTCCCTT	F
cx_0004_0068_f11_scaffold8_size124563	98139	4.5	1.5	AGTGAGCATGAGT	F
cx_0004_0068_f11_scaffold8_size124563	98242	2.5	1.5	ACCATGATTCTAC	R
cx_0004_0068_f11_scaffold8_size124563	98344	15	7	CAAAGAGGAAGTC	F
cx_0004_0068_f11_scaffold8_size124563	98493	8	7	GAACCGCCAGTTC	R
cx_0004_0068_f11_scaffold8_size124563	98743	1.6	1.4	AGCACAGCTATGA	R
cx_0004_0068_f11_scaffold8_size124563	98831	0.99	0.79	TGAGAAGATTACG	F
cx_0004_0068_f11_scaffold8_size124563	98897	0.99	0.83	ACATGTCCTCTGG	R
cx_0004_0068_f11_scaffold8_size124563	101947	1.12	0.62	TTTACGCCTCGTT	F
cx_0004_0068_f11_scaffold8_size124563	102004	1.12	0.62	GTAAACTGGAGGT	R
cx_0004_0068_f11_scaffold8_size124563	105482	25	17.5	GCGGAGCTGTCGT	F
cx_0004_0068_f11_scaffold8_size124563	105604	18	17	CCTTTGCCAAGAG	R
cx_0004_0068_f11_scaffold8_size124563	107342	45	15	AATGGCGATGGAC	F
cx_0004_0068_f11_scaffold8_size124563	107491	31	14	ATGTGTCATCGGC	R
cx_0004_0068_f11_scaffold8_size124563	110947	3.96	1.96	ATTCGCCGATCAA	F
cx_0004_0068_f11_scaffold8_size124563	111078	3.96	3.63	TCCTGCCAGTGGC	R
cx_0004_0068_f11_scaffold8_size124563	112052	2.05	1.65	TTACGGAAGAAGA	F
cx_0004_0068_f11_scaffold8_size124563	112150	1.65	1.32	ATTGGCCAGCGTT	R
cx_0004_0068_f11_scaffold8_size124563	113683	2	1.5	GAGCCTGTTTCAG	F
cx_0004_0068_f11_scaffold8_size124563	113832	3.5	1.5	CATCTGCTCCATC	R
cx_0004_0068_f11_scaffold8_size124563	113872	4.5	4	ATCCGCACCTGTG	F
cx_0004_0068_f11_scaffold8_size124563	113977	7	3.5	TTCTGTTCCTGCA	R
cx_0004_0068_f11_scaffold8_size124563	114840	7.16	2.5	TAAAGGAGAGGAG	F
cx_0004_0068_f11_scaffold8_size124563	114867	3.83	1	AATCCAGTGCCTC	R
cx_0004_0068_f11_scaffold8_size124563	114989	2.5	0.5	ATCAGCCCTGTCC	R
cx_0004_0068_f11_scaffold8_size124563	115362	3	1	TCCCGCCCTGATG	F
cx_0004_0068_f11_scaffold8_size124563	115490	3	1	TCCAGTTCGCGCA	R
cx_0004_0068_f11_scaffold8_size124563	115510	2	1	AAAGCGTTCATAT	R
cx_0004_0068_f11_scaffold8_size124563	116416	13	7	GTATCCGAACCGG	F
cx_0004_0068_f11_scaffold8_size124563	116424	9	1	GAGATCGAGTATC	F
cx_0004_0068_f11_scaffold8_size124563	116447	28	9	AAATTCCGGATGG	F
cx_0004_0068_f11_scaffold8_size124563	116470	82	24	CAGCAACTACGAG	F
cx_0004_0068_f11_scaffold8_size124563	116532	45	9	TCATCTGCCAGAG	R
cx_0004_0068_f11_scaffold8_size124563	116565	50	33	CCTGCTCCAGCAT	R
cx_0004_0068_f11_scaffold8_size124563	116626	5.5	1.5	CTGAAGTGCTACC	R
cx_0004_0068_f11_scaffold8_size124563	117804	6.5	5	TTATGACATTTCC	F
cx_0004_0068_f11_scaffold8_size124563	117903	6.5	2.5	TACATCCGCCTGA	R
cx_0004_0068_f11_scaffold8_size124563	117951	13	2	CGGCACCAGCGGT	R
cx_0004_0068_f11_scaffold8_size124563	118350	10	8	GCAGACCCTGAAT	F
cx_0004_0068_f11_scaffold8_size124563	118499	18	9.2	TGTCCTCCATTGA	R
cx_0004_0068_f11_scaffold8_size124563	119600	0.8	0.62	CGCTGGTGGACAT	R
cx_0004_0068_f11_scaffold8_size124563	120806	1.09	0.62	GATGCTCCAAGGT	F
cx_0004_0068_f11_scaffold8_size124563	120955	0.93	0.69	CTTACAGGACTAT	R
cx_0004_0068_f11_scaffold8_size124563	121296	0.8	0.64	AGTGCAGATGGAA	F
cx_0004_0068_f11_scaffold8_size124563	121304	2.96	1.68	TTGGGGAAAGTGC	F
cx_0004_0068_f11_scaffold8_size124563	121362	3.66	1.54	TAAAAGAGGGTCG	R
cx_0004_0068_f11_scaffold8_size124563	121393	2.05	1.56	AGTGCCCCAAGCA	R
cx_0004_0068_f11_scaffold8_size124563	121413	2.98	2.65	ATCTGAACAGCGG	F
cx_0004_0068_f11_scaffold8_size124563	121499	2.98	2.65	CGTTCCCCAAAAT	R
cx_0004_0068_f11_scaffold8_size124563	121676	3	1.5	TTGTTGTCAGCAG	F
cx_0004_0068_f11_scaffold8_size124563	121773	3.75	1.5	TGGCACACGACTT	R
cx_0004_0068_f11_scaffold8_size124563	122875	5	4.67	GACCTTGAAATCT	F
cx_0004_0068_f11_scaffold8_size124563	122929	5	4	ACAAGAGGAAATT	R
cx_0004_0068_f11_scaffold8_size124563	124261	4	3	TTTGCCGTTCGCC	F
cx_0004_0068_f11_scaffold8_size124563	124280	6	2	GTTCCCTCCATTT	F
cx_0004_0068_f11_scaffold8_size124563	124366	6.33	3	CCCAGCGCAGCGG	R
cx_0004_0068_f11_scaffold8_size124563	124404	3	1	GGGAGTGCTGCTG	R
cx_0004_0068_f11_scaffold8_size124563	124429	2	1	GAACTGTATGTTC	R
cx_0004_0068_f11_scaffold9_size109476	6763	4.5	1.5	TGGGCGCAAAGGC	F
cx_0004_0068_f11_scaffold9_size109476	6912	2.5	2	GTTGACCAGCCGG	R
cx_0004_0068_f11_scaffold9_size109476	7215	2.5	2	GCGGATGCTGACC	F
cx_0004_0068_f11_scaffold9_size109476	7364	4	2	TACCGCAGCTGCA	R
cx_0004_0068_f11_scaffold9_size109476	8062	9.5	4.5	CTTGTACTGGTGC	F
cx_0004_0068_f11_scaffold9_size109476	8121	5	4.5	TCGTTCCAGAACA	R
cx_0004_0068_f11_scaffold9_size109476	8477	12	10	GTCCTCCTTTATT	F
cx_0004_0068_f11_scaffold9_size109476	8571	10.5	10	TTCCGTTCCTCCC	R
cx_0004_0068_f11_scaffold9_size109476	8584	4	3.5	GAGCTGCCAGAAA	F
cx_0004_0068_f11_scaffold9_size109476	8708	4	3	CAACAGCAGCACC	R
cx_0004_0068_f11_scaffold9_size109476	9106	9	4	CTGGGGGTCAACG	F
cx_0004_0068_f11_scaffold9_size109476	9127	6	1	CGCTGCCTTTCAG	F
cx_0004_0068_f11_scaffold9_size109476	9133	7	1	TTCATCCGCTGCC	F
cx_0004_0068_f11_scaffold9_size109476	9148	17	2	ATCAACCGGATGG	F
cx_0004_0068_f11_scaffold9_size109476	9183	10	1	TCGGCGGGCAGTT	F
cx_0004_0068_f11_scaffold9_size109476	9252	10	9	CCCTGCCTTTGAT	R
cx_0004_0068_f11_scaffold9_size109476	9398	1.5	0.5	GCAAGGCACCCCG	F
cx_0004_0068_f11_scaffold9_size109476	9516	1.5	0.5	AATACCGCTGTGC	R
cx_0004_0068_f11_scaffold9_size109476	11308	2	1	GGCAAGCCGGAGT	F
cx_0004_0068_f11_scaffold9_size109476	11588	2	1.5	ACGAATCGCTTCC	R
cx_0004_0068_f11_scaffold9_size109476	13927	4.5	2.5	GGGGGCGGCAAGC	F
cx_0004_0068_f11_scaffold9_size109476	13960	3	2	ACAGGTGGAGGAA	R
cx_0004_0068_f11_scaffold9_size109476	14238	4	2.5	CCACCCCTCTATA	F
cx_0004_0068_f11_scaffold9_size109476	14244	4	1.5	GGGGTGGGAAAGT	R
cx_0004_0068_f11_scaffold9_size109476	14318	4	2	ATGTATTATACCC	R
cx_0004_0068_f11_scaffold9_size109476	14785	8	6.5	CAGCACCTCGCGG	F
cx_0004_0068_f11_scaffold9_size109476	14921	7	0.5	CTGTCCACCCCGG	R
cx_0004_0068_f11_scaffold9_size109476	14925	6.5	6	CCACCCCGGTGAA	R
cx_0004_0068_f11_scaffold9_size109476	15143	1.5	1	TGCCAGCAGGGCG	F
cx_0004_0068_f11_scaffold9_size109476	15147	2	0.5	GCCCTGCCAGCAG	F
cx_0004_0068_f11_scaffold9_size109476	15260	19	6.5	GTACTCGTTGTCC	F
cx_0004_0068_f11_scaffold9_size109476	15292	16	2	GCGAGGACGGCAA	R
cx_0004_0068_f11_scaffold9_size109476	15409	12.5	6	ATACCGCCTTTGC	R
cx_0004_0068_f11_scaffold9_size109476	15438	1.5	1	TGCGCACCATCAT	F
cx_0004_0068_f11_scaffold9_size109476	15468	2	0.5	CGGCGGGCTTCAC	F
cx_0004_0068_f11_scaffold9_size109476	15504	2	1.5	GCCGCACTGGAGG	R
cx_0004_0068_f11_scaffold9_size109476	15700	5.5	4.5	CTATACAGAGTGC	F
cx_0004_0068_f11_scaffold9_size109476	15740	5.5	1	TGCTATAATACCC	R
cx_0004_0068_f11_scaffold9_size109476	15790	4.5	0.5	AAAGCAACCATCG	R
cx_0004_0068_f11_scaffold9_size109476	15804	4	1.5	CATCCCCAATATC	R
cx_0004_0068_f11_scaffold9_size109476	15812	6	1.5	ATATCAACGGCAA	R
cx_0004_0068_f11_scaffold9_size109476	15817	1	0.5	AACGGCAAGGGCT	R
cx_0004_0068_f11_scaffold9_size109476	17656	3	2	GTGCTCATCGGGT	F
cx_0004_0068_f11_scaffold9_size109476	17702	3.5	0.5	GCGCCGCCGCTGG	F
cx_0004_0068_f11_scaffold9_size109476	17805	3.5	3	CGGCCGCAGAGTG	R
cx_0004_0068_f11_scaffold9_size109476	20042	1	0.5	AAGGCGGCAGCAG	F
cx_0004_0068_f11_scaffold9_size109476	20168	4	1.5	AGCACCTGTGCCA	F
cx_0004_0068_f11_scaffold9_size109476	20184	2.5	0.5	TGATATGACCCGC	R
cx_0004_0068_f11_scaffold9_size109476	20191	2	0.5	ACCCGCACCGGCG	R
cx_0004_0068_f11_scaffold9_size109476	20316	1.5	1	CAGCCCCAAACAA	R
cx_0004_0068_f11_scaffold9_size109476	20629	4	2.5	AGTAGGCGCGCAG	F
cx_0004_0068_f11_scaffold9_size109476	20777	5.5	2.5	CCGCCAAGATCTA	R
cx_0004_0068_f11_scaffold9_size109476	20798	1	0.5	ACCTCGCTCTGCG	F
cx_0004_0068_f11_scaffold9_size109476	20802	1.5	0.5	CGTCACCTCGCTC	F
cx_0004_0068_f11_scaffold9_size109476	20945	1.5	1	CTTTTCCCAGCGT	R
cx_0004_0068_f11_scaffold9_size109476	21030	1.5	1	CGGCAGGGTGCGG	F
cx_0004_0068_f11_scaffold9_size109476	21146	7.5	1.5	TTCCACACCCGCA	F
cx_0004_0068_f11_scaffold9_size109476	21156	3	1.5	GAAGCGCCTGCGG	R
cx_0004_0068_f11_scaffold9_size109476	21294	1.5	0.5	CGCGGTGCCTCTG	R
cx_0004_0068_f11_scaffold9_size109476	21382	1.5	0.5	AGCAGTTTCGTCA	F
cx_0004_0068_f11_scaffold9_size109476	21445	5	3.5	CTCCTTGACGCTG	F
cx_0004_0068_f11_scaffold9_size109476	21531	9	1.5	AAAAAGCCCTGCT	R
cx_0004_0068_f11_scaffold9_size109476	21584	3.5	0.5	GTCACCTTTGCGC	R
cx_0004_0068_f11_scaffold9_size109476	21594	5.5	2.5	CGCCGGGGCTCAT	R
cx_0004_0068_f11_scaffold9_size109476	21794	3.5	3	GGTAGTGGGTGTA	F
cx_0004_0068_f11_scaffold9_size109476	21850	6.5	3	GGCCACCTTGTCA	F
cx_0004_0068_f11_scaffold9_size109476	21858	7.5	1	AGTGTGCGGGCCA	F
cx_0004_0068_f11_scaffold9_size109476	21865	8.5	1	CAGACCCAGTGTG	F
cx_0004_0068_f11_scaffold9_size109476	21914	9	0.5	GGTCGCCGGTCTT	F
cx_0004_0068_f11_scaffold9_size109476	21941	31.5	3.5	CTGCCGGTGCCCC	R
cx_0004_0068_f11_scaffold9_size109476	21949	10	3	GCCCCATGTGGAG	R
cx_0004_0068_f11_scaffold9_size109476	22007	2.5	1.5	AATGAGGTGAACA	R
cx_0004_0068_f11_scaffold9_size109476	22397	1	0.5	CCCCATCCTGCAA	R
cx_0004_0068_f11_scaffold9_size109476	22823	3.5	3	ATGCAGCAGGCTG	F
cx_0004_0068_f11_scaffold9_size109476	22837	10.5	2	ACATAGTCCGGCA	F
cx_0004_0068_f11_scaffold9_size109476	22842	6	0.5	GGAACACATAGTC	F
cx_0004_0068_f11_scaffold9_size109476	22877	6	0.5	CTGGCCCACCCAG	R
cx_0004_0068_f11_scaffold9_size109476	22917	8.5	3	CGCTGCGCCATGG	R
cx_0004_0068_f11_scaffold9_size109476	22986	2.5	1.5	ACCTTTGGCTACA	R
cx_0004_0068_f11_scaffold9_size109476	23704	7	6	CCCGCACGCTGGT	F
cx_0004_0068_f11_scaffold9_size109476	23844	7	2	ACAGGGGCACAGG	R
cx_0004_0068_f11_scaffold9_size109476	23852	11	4	ACAGGCAGCACTC	R
cx_0004_0068_f11_scaffold9_size109476	25131	3.5	2.5	TGCCACCCTGACC	F
cx_0004_0068_f11_scaffold9_size109476	25262	3.5	0.5	GCTGGCTTTTGGC	R
cx_0004_0068_f11_scaffold9_size109476	25280	3	2.5	TCAGTCCCTGCCG	R
cx_0004_0068_f11_scaffold9_size109476	25337	3.5	3	GCGCACCTCAAGC	F
cx_0004_0068_f11_scaffold9_size109476	25355	16.5	8.5	ACCCTGCTTGCCG	F
cx_0004_0068_f11_scaffold9_size109476	25374	15	3	GCTGACCGATGTA	F
cx_0004_0068_f11_scaffold9_size109476	25431	28.5	8.5	GGTCAACACCAGA	R
cx_0004_0068_f11_scaffold9_size109476	25476	17.5	2.5	GCAGTCGGCGGCA	R
cx_0004_0068_f11_scaffold9_size109476	25486	10.5	3.5	GCAAACTGCATCC	R
cx_0004_0068_f11_scaffold9_size109476	25833	4	3.5	GCCGGTGCTGGAA	F
cx_0004_0068_f11_scaffold9_size109476	25859	4.5	0.5	CTTGGGGCAGAGC	F
cx_0004_0068_f11_scaffold9_size109476	25965	4.5	0.5	CAGCCGCAGCTGG	R
cx_0004_0068_f11_scaffold9_size109476	25969	4	3.5	CGCAGCTGGTTTG	R
cx_0004_0068_f11_scaffold9_size109476	26100	7	5	TGCAAGGGTGTTC	F
cx_0004_0068_f11_scaffold9_size109476	26129	5.5	1	CCGGGGCTGGGCG	R
cx_0004_0068_f11_scaffold9_size109476	26137	9.5	4	GGGCGGGTGTAGC	R
cx_0004_0068_f11_scaffold9_size109476	26672	4	3.5	TTTCTGGATACCG	F
cx_0004_0068_f11_scaffold9_size109476	26696	10.5	1.5	GGGCGGGTGGATC	F
cx_0004_0068_f11_scaffold9_size109476	26703	5.5	0.5	CCGCCCCAGCTTG	R
cx_0004_0068_f11_scaffold9_size109476	26784	5	2.5	AATGCCCAGTACG	R
cx_0004_0068_f11_scaffold9_size109476	27288	2.5	2	CGGTGCAGCCGAA	R
cx_0004_0068_f11_scaffold9_size109476	27464	3	2.5	TGTCCTCCACCAC	F
cx_0004_0068_f11_scaffold9_size109476	27948	9	6	GCAAATACGATAA	F
cx_0004_0068_f11_scaffold9_size109476	28018	15	8	AGCGGCTGGGCTT	R
cx_0004_0068_f11_scaffold9_size109476	28055	12	11	CTGGCTGTGGCCA	F
cx_0004_0068_f11_scaffold9_size109476	28137	12	11	GGCGCTGGGGTAC	R
cx_0004_0068_f11_scaffold9_size109476	28448	1.5	0.5	CTTTACGGCGGCA	F
cx_0004_0068_f11_scaffold9_size109476	28557	1.5	1	CAAGTCGTTGTTG	R
cx_0004_0068_f11_scaffold9_size109476	29094	4.5	3	TGTCCACAACGAT	F
cx_0004_0068_f11_scaffold9_size109476	29110	4	0.5	AGCTGGGGCTGAA	F
cx_0004_0068_f11_scaffold9_size109476	29187	4	1	CTCCATAAGCCGG	R
cx_0004_0068_f11_scaffold9_size109476	29234	5	2.5	TGTGGGTCTTTTT	R
cx_0004_0068_f11_scaffold9_size109476	29783	3.5	3	AAGCGCATCATTG	F
cx_0004_0068_f11_scaffold9_size109476	29833	3.5	2	TTTACCCGGATCT	R
cx_0004_0068_f11_scaffold9_size109476	30143	2.5	1	AAGGCGCTGAGCC	F
cx_0004_0068_f11_scaffold9_size109476	30266	2.5	0.5	AACCAAGGCTCGT	R
cx_0004_0068_f11_scaffold9_size109476	30272	2	0.5	GGCTCGTCCAGAA	R
cx_0004_0068_f11_scaffold9_size109476	30762	2	1	TTCCGGGCTGGAA	R
cx_0004_0068_f11_scaffold9_size109476	32196	3	2	TCTGGAAAAGGCG	F
cx_0004_0068_f11_scaffold9_size109476	32285	4	2.5	TGCTACCGATGTC	R
cx_0004_0068_f11_scaffold9_size109476	32968	7	6.5	CAACGTGGAGCTG	F
cx_0004_0068_f11_scaffold9_size109476	33117	13.5	6.5	CCGCCACCACCAC	R
cx_0004_0068_f11_scaffold9_size109476	35169	9.5	9	CAAGACCTGCGAC	F
cx_0004_0068_f11_scaffold9_size109476	35265	9.5	9	AAGCATAGGAATA	R
cx_0004_0068_f11_scaffold9_size109476	35650	1	0.5	ATAGGGAACAGCG	F
cx_0004_0068_f11_scaffold9_size109476	37046	4.5	1.5	GCTGTTCCGGCAG	F
cx_0004_0068_f11_scaffold9_size109476	37092	13.5	11	TGTTCGATGTGCG	F
cx_0004_0068_f11_scaffold9_size109476	37195	13.5	2.5	TGTCTGCGCCGCC	R
cx_0004_0068_f11_scaffold9_size109476	37207	21	9	CCTCCACCGCGCC	R
cx_0004_0068_f11_scaffold9_size109476	38429	7	5	AGATCTTGCTGCC	F
cx_0004_0068_f11_scaffold9_size109476	38439	8	1	TCGTCCGAGTAGA	F
cx_0004_0068_f11_scaffold9_size109476	38532	8	2	TGGTTGCGCCAGC	R
cx_0004_0068_f11_scaffold9_size109476	38578	6.24	6	CCCTGCCTTACCG	R
cx_0004_0068_f11_scaffold9_size109476	38951	4.5	4.26	AGCCCGGACATCG	F
cx_0004_0068_f11_scaffold9_size109476	39087	4.5	0.5	TGCATTTGCCGCC	R
cx_0004_0068_f11_scaffold9_size109476	39100	4	1	GACAAAACTTCAG	R
cx_0004_0068_f11_scaffold9_size109476	39256	3.5	0.5	CGGTGTACCAGCC	F
cx_0004_0068_f11_scaffold9_size109476	39276	3.5	3	GGGCGGCAGCAAG	R
cx_0004_0068_f11_scaffold9_size109476	40812	6	5.5	CCACCACCAAAAT	F
cx_0004_0068_f11_scaffold9_size109476	40889	6	5	CATGTACCCTACA	R
cx_0004_0068_f11_scaffold9_size109476	41009	5.5	4.5	ATCACCGGGCTGC	F
cx_0004_0068_f11_scaffold9_size109476	41064	10.5	4.5	GTGGCGCTGGACG	R
cx_0004_0068_f11_scaffold9_size109476	41835	38.5	12	CTGCTCCACAAGC	F
cx_0004_0068_f11_scaffold9_size109476	41839	16	3	CCACCTGCTCCAC	F
cx_0004_0068_f11_scaffold9_size109476	41882	28	5	CTATGGCTGTGGC	R
cx_0004_0068_f11_scaffold9_size109476	41941	11	1	TACCACCACCACA	R
cx_0004_0068_f11_scaffold9_size109476	41966	10	9	ACGAGGAAGTGCT	R
cx_0004_0068_f11_scaffold9_size109476	42492	3	2	CTCACCCTCAGCG	F
cx_0004_0068_f11_scaffold9_size109476	42538	11	4	CTGCATCCAGCGC	F
cx_0004_0068_f11_scaffold9_size109476	42554	7	1	CTGCCGCCGAGGA	R
cx_0004_0068_f11_scaffold9_size109476	42587	7	1	TCGGGGGTGATCA	F
cx_0004_0068_f11_scaffold9_size109476	42597	8	1	ATCGGGGAAATCG	F
cx_0004_0068_f11_scaffold9_size109476	42637	8	1	AAGCCGGTGGACA	R
cx_0004_0068_f11_scaffold9_size109476	42641	7	1	CGGTGGACAGCAC	R
cx_0004_0068_f11_scaffold9_size109476	42687	11	4	CCCCAGCGTGGTG	R
cx_0004_0068_f11_scaffold9_size109476	43082	4.5	2.5	TGCATTTGGTCAG	F
cx_0004_0068_f11_scaffold9_size109476	43217	5.5	4	TCGATCCGAACTA	R
cx_0004_0068_f11_scaffold9_size109476	43753	5.5	5	TCTGACCACTAGT	F
cx_0004_0068_f11_scaffold9_size109476	43902	5.5	4.5	AACAAAGGATATT	R
cx_0004_0068_f11_scaffold9_size109476	45193	5	4	TATGGCCATTGCG	F
cx_0004_0068_f11_scaffold9_size109476	45320	5	1	GTGCAACGCTGAA	R
cx_0004_0068_f11_scaffold9_size109476	45333	4	1	TGGCGGCGAGCCT	R
cx_0004_0068_f11_scaffold9_size109476	45414	13	10	GCCTTCCAGCGTT	F
cx_0004_0068_f11_scaffold9_size109476	45456	24	12.5	AGATGGTACGCTG	R
cx_0004_0068_f11_scaffold9_size109476	46128	1	0.5	GTAGAAGCTGCCA	F
cx_0004_0068_f11_scaffold9_size109476	46188	1	0.5	CTCTACCGGCGGC	R
cx_0004_0068_f11_scaffold9_size109476	47019	1	0.5	GTAAAGCCCTATG	R
cx_0004_0068_f11_scaffold9_size109476	48461	5.5	5	GGCAGCTCCACGC	F
cx_0004_0068_f11_scaffold9_size109476	48472	7.5	2	CGTGGTAGATGGG	F
cx_0004_0068_f11_scaffold9_size109476	48516	7.5	5.5	AGGCCACTTGGAG	R
cx_0004_0068_f11_scaffold9_size109476	48591	2	1.5	GCCCAGCGCAAAG	R
cx_0004_0068_f11_scaffold9_size109476	48908	2.5	2	ATCAGCAGCATGG	F
cx_0004_0068_f11_scaffold9_size109476	49009	4.5	2	GGCGGCTGTGCTG	R
cx_0004_0068_f11_scaffold9_size109476	49660	1.16	0.5	TAACCCGGTAAGT	R
cx_0004_0068_f11_scaffold9_size109476	50818	2	1.5	CCTGACCTACGAC	F
cx_0004_0068_f11_scaffold9_size109476	50903	2	1.5	CCGTGGAAGTCCT	R
cx_0004_0068_f11_scaffold9_size109476	52288	1	0.5	AATGGGCAAGATG	F
cx_0004_0068_f11_scaffold9_size109476	52584	4.5	1.5	AACGGAGGGCAGG	F
cx_0004_0068_f11_scaffold9_size109476	52635	2.5	1.5	CGGTAACGCTCGA	R
cx_0004_0068_f11_scaffold9_size109476	53644	6	5	TTGCTGCTGGCCC	F
cx_0004_0068_f11_scaffold9_size109476	53768	6	5.5	CAAGACCATGCTG	R
cx_0004_0068_f11_scaffold9_size109476	54488	3	2.5	GACGGTAACGATG	F
cx_0004_0068_f11_scaffold9_size109476	54611	5	2.5	CGCCTACAATGCC	R
cx_0004_0068_f11_scaffold9_size109476	54999	7	4	TGTTCTCGGCGGC	F
cx_0004_0068_f11_scaffold9_size109476	55046	5	1	AGCCTACGGCGTG	R
cx_0004_0068_f11_scaffold9_size109476	55118	4	2.5	CACCGGCCGTCTG	R
cx_0004_0068_f11_scaffold9_size109476	55922	2.02	0.52	ACGGCGGCTCTCG	F
cx_0004_0068_f11_scaffold9_size109476	55961	2.02	0.52	CGGCCGTCAGGGC	R
cx_0004_0068_f11_scaffold9_size109476	56293	3	1.5	TGGGCGCAGCTGG	F
cx_0004_0068_f11_scaffold9_size109476	56439	3	1	GCCGATATGCTGT	R
cx_0004_0068_f11_scaffold9_size109476	56528	5.5	3.5	CTTGAGCAGGCAG	F
cx_0004_0068_f11_scaffold9_size109476	56543	8	2.5	CTGGCGGTCTACG	F
cx_0004_0068_f11_scaffold9_size109476	56586	15.5	5.5	CTGCGGCAGGGCA	R
cx_0004_0068_f11_scaffold9_size109476	56626	2.5	1.5	ACCCGGTGGTGGA	R
cx_0004_0068_f11_scaffold9_size109476	57666	2.48	1.98	CCGCTGCGGTGAT	F
cx_0004_0068_f11_scaffold9_size109476	57699	2.48	2.15	CAGGAGATCAACA	R
cx_0004_0068_f11_scaffold9_size109476	57891	6	3.67	GGTAGGCGGTGGC	F
cx_0004_0068_f11_scaffold9_size109476	57897	5	1	TGCAGCGGTAGGC	F
cx_0004_0068_f11_scaffold9_size109476	57904	6	1	TCGGCGGTGCAGC	F
cx_0004_0068_f11_scaffold9_size109476	58039	6	5.5	GCAAGCCCGGCGG	R
cx_0004_0068_f11_scaffold9_size109476	58376	7.5	7	TACCACCCGGATG	F
cx_0004_0068_f11_scaffold9_size109476	58419	10	6	GCCTCCATTGTGC	R
cx_0004_0068_f11_scaffold9_size109476	58737	6.5	5	CGAGCACCGGCAC	F
cx_0004_0068_f11_scaffold9_size109476	58886	11.5	3.5	GGGTTTCACAAAA	R
cx_0004_0068_f11_scaffold9_size109476	59070	3	2	GGACAGGAGGAAA	R
cx_0004_0068_f11_scaffold9_size109476	59132	13	6	GCGTAGGCGGCAG	F
cx_0004_0068_f11_scaffold9_size109476	59257	7	6.5	GGCACCCGCATGG	R
cx_0004_0068_f11_scaffold9_size109476	59474	1	0.5	TTCTCGGAGAGGT	F
cx_0004_0068_f11_scaffold9_size109476	60527	29	15	CCAGATCAACCAT	F
cx_0004_0068_f11_scaffold9_size109476	60532	18	2	AATGACCAGATCA	F
cx_0004_0068_f11_scaffold9_size109476	60536	19	1	CAATAATGACCAG	F
cx_0004_0068_f11_scaffold9_size109476	60676	37	18.5	TCTGCACCGCTTC	R
cx_0004_0068_f11_scaffold9_size109476	60884	1	0.5	TGGCACCGCGGGT	F
cx_0004_0068_f11_scaffold9_size109476	60930	7	6	GCACCGGCGGTGT	F
cx_0004_0068_f11_scaffold9_size109476	60931	7	1	CACCGCCGGTGCC	R
cx_0004_0068_f11_scaffold9_size109476	61048	11	5	GGGTGCAAAGGTG	R
cx_0004_0068_f11_scaffold9_size109476	61780	6	2.5	CTTTCATCTCGCT	F
cx_0004_0068_f11_scaffold9_size109476	61929	3.5	2.5	CACCAGCACCGTG	R
cx_0004_0068_f11_scaffold9_size109476	62208	2	1	AAATAGGGGATTT	F
cx_0004_0068_f11_scaffold9_size109476	62355	7	2	GGTGGGCAAAACC	F
cx_0004_0068_f11_scaffold9_size109476	62357	7	2	TTTTGCCCACCTT	R
cx_0004_0068_f11_scaffold9_size109476	63937	2.5	0.5	AGCTGCGCAGCGG	F
cx_0004_0068_f11_scaffold9_size109476	64006	2.5	0.5	TATACGGCGCTGA	R
cx_0004_0068_f11_scaffold9_size109476	64430	2	1.5	CGCTGCCCTCCGG	R
cx_0004_0068_f11_scaffold9_size109476	64998	4	2.5	GGGTACGCATTGC	F
cx_0004_0068_f11_scaffold9_size109476	65088	3	1	GTCTTGCCGCGCA	R
cx_0004_0068_f11_scaffold9_size109476	65125	12	3	ACCCCGCGCGGGA	F
cx_0004_0068_f11_scaffold9_size109476	65142	5	2	CTCAGGCTGTGGT	R
cx_0004_0068_f11_scaffold9_size109476	65184	4	1	TTGCCGACCGCAA	F
cx_0004_0068_f11_scaffold9_size109476	65272	4	3	GACGGCCGTCTGC	R
cx_0004_0068_f11_scaffold9_size109476	65924	14	6	CGCTACCCGCGGG	F
cx_0004_0068_f11_scaffold9_size109476	66005	7.5	0.5	CGATGCACAGCTG	F
cx_0004_0068_f11_scaffold9_size109476	66039	9	7	GCGCGCAGGTCGC	R
cx_0004_0068_f11_scaffold9_size109476	66048	12.5	0.5	TCGCACCCGGTCT	R
cx_0004_0068_f11_scaffold9_size109476	66048	12.5	12	AGACCGGGTGCGA	F
cx_0004_0068_f11_scaffold9_size109476	66063	12.5	0.5	CCTGCCTTGCCAG	F
cx_0004_0068_f11_scaffold9_size109476	66103	12.5	12	GCACCCGGTTGCA	R
cx_0004_0068_f11_scaffold9_size109476	66284	7	6.5	GCCCTGCATCTCC	F
cx_0004_0068_f11_scaffold9_size109476	66352	7	6	TGTCCTTTGCCAG	R
cx_0004_0068_f11_scaffold9_size109476	66459	3	2	CCGTGCAGGCGGG	F
cx_0004_0068_f11_scaffold9_size109476	66559	3	1.5	CCAGCAATGCGGG	R
cx_0004_0068_f11_scaffold9_size109476	66680	6.5	5	GACCGGCGGCGAG	F
cx_0004_0068_f11_scaffold9_size109476	66711	26	7	TTGCCCAGTGCGG	F
cx_0004_0068_f11_scaffold9_size109476	66769	13.5	7	CCCGCTCCAGCTT	R
cx_0004_0068_f11_scaffold9_size109476	66799	6.5	1	TACAGTAGCGGCA	R
cx_0004_0068_f11_scaffold9_size109476	66813	5.5	0.5	CGCAGGTTGCACA	R
cx_0004_0068_f11_scaffold9_size109476	66820	5	1	TGCACAGGTCGGT	R
cx_0004_0068_f11_scaffold9_size109476	66829	4	3	CGGTCACCGACAA	R
cx_0004_0068_f11_scaffold9_size109476	67344	6	3	TCTGACACATTTT	F
cx_0004_0068_f11_scaffold9_size109476	67349	6	2	AATAATCTGACAC	F
cx_0004_0068_f11_scaffold9_size109476	67373	6	1	ATCTATTTTAACT	R
cx_0004_0068_f11_scaffold9_size109476	67477	8	3	TTCAGGCACAGGC	R
cx_0004_0068_f11_scaffold9_size109476	67829	3.5	3	GAGATGGTTTTTC	F
cx_0004_0068_f11_scaffold9_size109476	67873	3.5	3	ATGGGGGTAAATT	R
cx_0004_0068_f11_scaffold9_size109476	67922	4	2	GGCATCATCACCA	F
cx_0004_0068_f11_scaffold9_size109476	67956	2.5	0.5	CAGCACGTTCAGG	R
cx_0004_0068_f11_scaffold9_size109476	67979	2	0.5	CCCCGGCAGCGGC	R
cx_0004_0068_f11_scaffold9_size109476	68002	2	0.5	AGGAGAAGATGGA	F
cx_0004_0068_f11_scaffold9_size109476	68530	4.5	2.5	TATCCCCGGCGCA	F
cx_0004_0068_f11_scaffold9_size109476	68570	4.5	2	GAGACGGGCGCAT	R
cx_0004_0068_f11_scaffold9_size109476	68641	2.5	1	CAGCAGCACAAGG	R
cx_0004_0068_f11_scaffold9_size109476	68670	11.5	10	CTTGCCCTGTTCG	F
cx_0004_0068_f11_scaffold9_size109476	68761	11.5	0.5	GGCTTCCCGCAGA	R
cx_0004_0068_f11_scaffold9_size109476	68795	11	1	ACGTCCGGGGTAA	R
cx_0004_0068_f11_scaffold9_size109476	68818	23	9	GTCGTGCTTGATG	R
cx_0004_0068_f11_scaffold9_size109476	69184	2.5	2	TGGTCAGGGTGCA	R
cx_0004_0068_f11_scaffold9_size109476	69357	2	1.5	TAGCCCAGAAGCC	F
cx_0004_0068_f11_scaffold9_size109476	69410	2	0.5	AAGGGGCAGATAA	R
cx_0004_0068_f11_scaffold9_size109476	69505	2.5	1	CCTCCGGGTCGTC	R
cx_0004_0068_f11_scaffold9_size109476	69622	1	0.5	GAGCTGCTGGCAC	F
cx_0004_0068_f11_scaffold9_size109476	69867	16	12	AGGGCGCGGACTG	F
cx_0004_0068_f11_scaffold9_size109476	69901	33	5	GCTGCCCGCATCA	F
cx_0004_0068_f11_scaffold9_size109476	69934	27	9	GATGCTCCGGCTG	F
cx_0004_0068_f11_scaffold9_size109476	69992	53	2	CCGGCTTGCACCG	R
cx_0004_0068_f11_scaffold9_size109476	70001	25	4	ACCGGCAGTATCC	R
cx_0004_0068_f11_scaffold9_size109476	70011	77	5	TCCGCGCTGTGCA	R
cx_0004_0068_f11_scaffold9_size109476	70016	30	7	GCTGTGCAGGGCG	R
cx_0004_0068_f11_scaffold9_size109476	70022	16	8.5	CAGGGCGTAGCCG	R
cx_0004_0068_f11_scaffold9_size109476	70412	2	1	GCGGCGCATAGCC	F
cx_0004_0068_f11_scaffold9_size109476	70461	3.5	1	GAAGATGGGAGGA	R
cx_0004_0068_f11_scaffold9_size109476	70628	4	3	AATTGAATCAGGG	F
cx_0004_0068_f11_scaffold9_size109476	70688	6.5	2	GCGTAGCGGCGGG	R
cx_0004_0068_f11_scaffold9_size109476	70693	2	1.5	GCGGCGGGTGAGG	R
cx_0004_0068_f11_scaffold9_size109476	71086	9	8.5	TACCCCCCACGCT	F
cx_0004_0068_f11_scaffold9_size109476	71100	9	0.5	TCAGCGCAGCCGC	R
cx_0004_0068_f11_scaffold9_size109476	71229	8.5	1	CCAGAAAATCCAG	R
cx_0004_0068_f11_scaffold9_size109476	71234	16	6.5	AAATCCAGCAGTT	R
cx_0004_0068_f11_scaffold9_size109476	71539	7.5	6.5	TAAACCCGGCTAC	F
cx_0004_0068_f11_scaffold9_size109476	71682	14.5	1	CTCGCGGGTGGGC	R
cx_0004_0068_f11_scaffold9_size109476	71687	12.5	1	GGGTGGGCACACC	R
cx_0004_0068_f11_scaffold9_size109476	72023	15.6	5.5	AGGGAGACTGGGT	R
cx_0004_0068_f11_scaffold9_size109476	72597	25.5	12.3	GGACAACTACGGC	F
cx_0004_0068_f11_scaffold9_size109476	72637	28.5	3	ATCTGGCATGGTC	F
cx_0004_0068_f11_scaffold9_size109476	72697	15.5	12.5	TCCGGGTAGACGC	R
cx_0004_0068_f11_scaffold9_size109476	72723	3	2.5	CACGGGCATACAG	R
cx_0004_0068_f11_scaffold9_size109476	73614	1.5	1	TATGTATGAGGAA	F
cx_0004_0068_f11_scaffold9_size109476	73628	2	0.5	ATGGCCTACCGCA	F
cx_0004_0068_f11_scaffold9_size109476	73636	2.5	0.5	GTATGGGCATGGC	F
cx_0004_0068_f11_scaffold9_size109476	73642	3	0.5	TCGGCGGTATGGG	F
cx_0004_0068_f11_scaffold9_size109476	73646	3.5	0.5	TATATCGGCGGTA	F
cx_0004_0068_f11_scaffold9_size109476	73653	8.5	1	CCATAAGTATATC	F
cx_0004_0068_f11_scaffold9_size109476	73721	7	4.5	TCTTGCCTGCCCA	R
cx_0004_0068_f11_scaffold9_size109476	73755	1	0.75	AGTTCCTCCTTAC	R
cx_0004_0068_f11_scaffold9_size109476	73845	1.5	1.25	TGCCTGCGTGGCA	F
cx_0004_0068_f11_scaffold9_size109476	73888	1.5	1	GTCTCGGGGTTGA	R
cx_0004_0068_f11_scaffold9_size109476	75206	1	0.5	CGGTTGCCGGTAC	F
cx_0004_0068_f11_scaffold9_size109476	75210	1.5	0.5	ACCACGGTTGCCG	F
cx_0004_0068_f11_scaffold9_size109476	75354	1.5	1	CACCTGCCTGTTT	R
cx_0004_0068_f11_scaffold9_size109476	75562	16	13.5	GAATACGGCCTGC	F
cx_0004_0068_f11_scaffold9_size109476	75701	14	1	CAGCGGCAGCCCT	R
cx_0004_0068_f11_scaffold9_size109476	75711	21	10	CCTGCCAGCACCG	R
cx_0004_0068_f11_scaffold9_size109476	75803	9	6	GCACAGCTGCTTT	F
cx_0004_0068_f11_scaffold9_size109476	75818	11	2	CGCCACCCGGGCG	F
cx_0004_0068_f11_scaffold9_size109476	75830	13	2	GCCGCTGTACCGC	F
cx_0004_0068_f11_scaffold9_size109476	75951	24	11	TTATCGGTGCAGC	R
cx_0004_0068_f11_scaffold9_size109476	76073	5	1	ATGGATCGCGTCT	F
cx_0004_0068_f11_scaffold9_size109476	76110	7	2	TGCCGCAGCTGGC	F
cx_0004_0068_f11_scaffold9_size109476	76220	7	5	CAGGCGCAGGCTG	R
cx_0004_0068_f11_scaffold9_size109476	76590	3	1	GGAGGACATCGAC	F
cx_0004_0068_f11_scaffold9_size109476	76699	4.5	1.5	TAGGGGAGCTGCC	F
cx_0004_0068_f11_scaffold9_size109476	76733	17.5	6.5	GGCGGCCTTGCCT	F
cx_0004_0068_f11_scaffold9_size109476	76740	11	4.5	GCCGCCCTTATTT	R
cx_0004_0068_f11_scaffold9_size109476	76871	6.5	0.5	CCAAAAAGCCCAA	R
cx_0004_0068_f11_scaffold9_size109476	76881	9	4	CAAGCCCACATGG	R
cx_0004_0068_f11_scaffold9_size109476	77112	2	1.5	CGCAAAGCGTGCC	R
cx_0004_0068_f11_scaffold9_size109476	77915	1	0.5	ACGGCGGTGGTCA	F
cx_0004_0068_f11_scaffold9_size109476	77943	2	1	TGAACAGGCGGTG	F
cx_0004_0068_f11_scaffold9_size109476	78009	18	5	TGTCTGCCCGGGG	F
cx_0004_0068_f11_scaffold9_size109476	78018	7	1	GACATACTTGCCC	R
cx_0004_0068_f11_scaffold9_size109476	78065	8	5	CCACGCCAAGGAT	R
cx_0004_0068_f11_scaffold9_size109476	78079	31	15	TCCGTCAGGGGGT	F
cx_0004_0068_f11_scaffold9_size109476	78092	16	1	TGGCTACATCGGC	R
cx_0004_0068_f11_scaffold9_size109476	78171	15	14	GTCACCCTTTGCT	R
cx_0004_0068_f11_scaffold9_size109476	78308	2.5	1.5	AGCTCGGTGGCAA	F
cx_0004_0068_f11_scaffold9_size109476	78410	4	1.5	CCACCTCCTGCGC	R
cx_0004_0068_f11_scaffold9_size109476	78945	20	13	TCTGGTCACCTTC	F
cx_0004_0068_f11_scaffold9_size109476	78989	14	12	TCTGCCCCATGGC	R
cx_0004_0068_f11_scaffold9_size109476	78993	19.5	11.5	CACCGCCATGGGG	F
cx_0004_0068_f11_scaffold9_size109476	78995	13.5	1	CCATGGCGGTGAC	R
cx_0004_0068_f11_scaffold9_size109476	79012	12.5	1	GTCATCCAGGAGA	R
cx_0004_0068_f11_scaffold9_size109476	79062	13.5	2	CGGTGCACTGGCG	F
cx_0004_0068_f11_scaffold9_size109476	79087	12.5	6.5	GAGTAGCCCGCAA	R
cx_0004_0068_f11_scaffold9_size109476	79093	11.5	4	CCCGCAATGACCA	R
cx_0004_0068_f11_scaffold9_size109476	79207	2	0.5	AAAAAGGCCAGTT	R
cx_0004_0068_f11_scaffold9_size109476	79211	1.5	0.5	AGGCCAGTTCGGC	R
cx_0004_0068_f11_scaffold9_size109476	79434	2.5	1.5	TATGACCCACAAA	F
cx_0004_0068_f11_scaffold9_size109476	79474	2.5	0.5	ATGGTATAGCCAA	R
cx_0004_0068_f11_scaffold9_size109476	79827	5	3	TGCGACCCCGTCT	F
cx_0004_0068_f11_scaffold9_size109476	79964	5	1	GAAGCGGCAGAGC	R
cx_0004_0068_f11_scaffold9_size109476	79976	7	2	CTGGACAGGGCGA	R
cx_0004_0068_f11_scaffold9_size109476	80079	8	6	GAGACGGATCTGG	F
cx_0004_0068_f11_scaffold9_size109476	80149	8	7	CAGCAGCGGGCCG	R
cx_0004_0068_f11_scaffold9_size109476	80280	4.5	2	ATGAATCAGGCCG	F
cx_0004_0068_f11_scaffold9_size109476	80395	3	2	CTCGCAGCAGACT	R
cx_0004_0068_f11_scaffold9_size109476	81714	7	6	TCGCCGGTGCGCT	F
cx_0004_0068_f11_scaffold9_size109476	81776	40	8	TATCCCCTATGCA	F
cx_0004_0068_f11_scaffold9_size109476	81781	17	2	GGCGCTATCCCCT	F
cx_0004_0068_f11_scaffold9_size109476	81858	33	5	CACTTGCGGGGGC	R
cx_0004_0068_f11_scaffold9_size109476	81862	18	7	TGCGGGGGCAGAA	R
cx_0004_0068_f11_scaffold9_size109476	82132	21	3	ATCGTAGGTGCGA	F
cx_0004_0068_f11_scaffold9_size109476	82279	8	7	CGCCGGAGATGCC	R
cx_0004_0068_f11_scaffold9_size109476	82463	22	16	CACCCCCGTTGCC	F
cx_0004_0068_f11_scaffold9_size109476	82554	18	1	TGCTGCCCTTCGT	F
cx_0004_0068_f11_scaffold9_size109476	82562	19	1	TTCCCATATGCTG	F
cx_0004_0068_f11_scaffold9_size109476	82589	19	17	GTTCTTGTACAGG	R
cx_0004_0068_f11_scaffold9_size109476	82779	3	1	CAGCGGAAAAAAA	F
cx_0004_0068_f11_scaffold9_size109476	82956	5	2	ATTCTGGCCGTGA	F
cx_0004_0068_f11_scaffold9_size109476	83011	5	4	TGCACCAAACTGT	R
cx_0004_0068_f11_scaffold9_size109476	83119	8	7	GCTGGCCCGCATG	F
cx_0004_0068_f11_scaffold9_size109476	83160	15	6.5	GTGCGGCAATGGC	R
cx_0004_0068_f11_scaffold9_size109476	83546	1.5	0.5	GCAAGCCCAAGGC	R
cx_0004_0068_f11_scaffold9_size109476	83657	10	5	TGGGCGCAGGCGA	F
cx_0004_0068_f11_scaffold9_size109476	83779	6	5	CTTTTCCTGCAAA	R
cx_0004_0068_f11_scaffold9_size109476	83786	7	6	CCCGTACTTTGCA	F
cx_0004_0068_f11_scaffold9_size109476	83878	23	5	CTACCACCCCTTC	F
cx_0004_0068_f11_scaffold9_size109476	83889	18	7	AGGGCAGCACGTT	R
cx_0004_0068_f11_scaffold9_size109476	83954	6	1	TGCTGGCGCGGCT	F
cx_0004_0068_f11_scaffold9_size109476	84027	6	5	CGCCCTCGGCCAG	R
cx_0004_0068_f11_scaffold9_size109476	84312	2	1	CAAGGCGAGGATT	F
cx_0004_0068_f11_scaffold9_size109476	84361	2	1	CAGACGCACAACG	R
cx_0004_0068_f11_scaffold9_size109476	84428	5	4	CAGTATACCTTTG	F
cx_0004_0068_f11_scaffold9_size109476	84477	9	3	GGCACCGCCGTGC	R
cx_0004_0068_f11_scaffold9_size109476	84561	2	1	GCGGCGGACGGCA	R
cx_0004_0068_f11_scaffold9_size109476	84758	6	2.5	CTGCTGGCGCAGA	F
cx_0004_0068_f11_scaffold9_size109476	84907	3.5	3	GCGGCAATGCTGC	R
cx_0004_0068_f11_scaffold9_size109476	85355	1	0.5	TGGTCTTTTTGCG	F
cx_0004_0068_f11_scaffold9_size109476	85580	4.5	1.5	ACGCTGCAAGCCG	F
cx_0004_0068_f11_scaffold9_size109476	85729	2.5	2	GGTCCAGTAGAAG	R
cx_0004_0068_f11_scaffold9_size109476	86049	2	1.5	TGGTGCATGGTGC	F
cx_0004_0068_f11_scaffold9_size109476	86074	13	7.5	CACCCCCATGTCC	F
cx_0004_0068_f11_scaffold9_size109476	86097	46	14	TGGGAGGGTGCCG	F
cx_0004_0068_f11_scaffold9_size109476	86105	24.5	1	CATGGGTGTGGGA	F
cx_0004_0068_f11_scaffold9_size109476	86167	24.5	0.5	AACGTGGTCGGCG	R
cx_0004_0068_f11_scaffold9_size109476	86198	47	2	GCATCCCGGGGGT	R
cx_0004_0068_f11_scaffold9_size109476	86216	22	1	GCGCCGTCCAAAG	R
cx_0004_0068_f11_scaffold9_size109476	86223	60	6	CCAAAGAGAGGTC	R
cx_0004_0068_f11_scaffold9_size109476	86242	14	12	ATTCTTGGCAATA	R
cx_0004_0068_f11_scaffold9_size109476	86498	2	1	CCCTCGCGGGCAG	R
cx_0004_0068_f11_scaffold9_size109476	86590	7	6	GGAGTATCAGCCC	F
cx_0004_0068_f11_scaffold9_size109476	86623	8	1	CAATCCCCGCGTG	F
cx_0004_0068_f11_scaffold9_size109476	86710	8	7	CTCCACGGCGTTG	R
cx_0004_0068_f11_scaffold9_size109476	87032	7	6	ATCTCCCGCCGCT	F
cx_0004_0068_f11_scaffold9_size109476	87095	7	6.5	GGGCAGCGTACCG	R
cx_0004_0068_f11_scaffold9_size109476	87681	1	0.5	AGCAGGGCGACAC	F
cx_0004_0068_f11_scaffold9_size109476	87692	3.5	1	GTATGTGGTGGAG	F
cx_0004_0068_f11_scaffold9_size109476	87700	3	1	GGCGTTTTGTATG	F
cx_0004_0068_f11_scaffold9_size109476	87758	3.5	0.5	TGCGACCCTGTAC	F
cx_0004_0068_f11_scaffold9_size109476	87777	5.5	3	TTGGCCGGGATAG	R
cx_0004_0068_f11_scaffold9_size109476	87863	1	0.5	TGCCGCCATGGAC	F
cx_0004_0068_f11_scaffold9_size109476	87907	1	0.5	CAAGCCCCATGGT	R
cx_0004_0068_f11_scaffold9_size109476	88396	4	3.5	CGCACACTGCCCC	F
cx_0004_0068_f11_scaffold9_size109476	88438	8	0.5	TGGCGGGGGAGCC	R
cx_0004_0068_f11_scaffold9_size109476	88438	8	4	GGCTCCCCCGCCA	F
cx_0004_0068_f11_scaffold9_size109476	88445	7.5	0.5	GGAGCCCAGCCGC	R
cx_0004_0068_f11_scaffold9_size109476	88450	30	4	ACCCGGCGGCTGG	F
cx_0004_0068_f11_scaffold9_size109476	88459	11	0.5	GGGTGGGCATCGT	R
cx_0004_0068_f11_scaffold9_size109476	88464	10.5	0.5	GGCATCGTGCTGT	R
cx_0004_0068_f11_scaffold9_size109476	88509	10	1	GGCGGGGTGCGCA	R
cx_0004_0068_f11_scaffold9_size109476	88527	9	1	ATCGCCCAGGTAG	R
cx_0004_0068_f11_scaffold9_size109476	88583	29	2.5	GACCGGGCTGGAC	F
cx_0004_0068_f11_scaffold9_size109476	88587	28.5	4	AGCCCGGTCACCG	R
cx_0004_0068_f11_scaffold9_size109476	88599	14.5	4	GTGCTGGCTGCCG	R
cx_0004_0068_f11_scaffold9_size109476	88731	2.5	2	TCCCGCCGCATCG	R
cx_0004_0068_f11_scaffold9_size109476	88768	12	11.5	GCTACCTTGGCGC	F
cx_0004_0068_f11_scaffold9_size109476	88834	12	11	CCTTCTCCCGCAT	R
cx_0004_0068_f11_scaffold9_size109476	89192	3.5	2.5	ACGTGGGAACTGA	R
cx_0004_0068_f11_scaffold9_size109476	89211	6	5	TGTGCGGCAAAGC	F
cx_0004_0068_f11_scaffold9_size109476	89284	6	1	GGCGGGGCTGATG	R
cx_0004_0068_f11_scaffold9_size109476	89292	11	4	TGATGGAGGCGCT	R
cx_0004_0068_f11_scaffold9_size109476	89787	4.5	3.5	CAGATGACCCCGA	F
cx_0004_0068_f11_scaffold9_size109476	89804	5.5	1	CAGCGCACACGAT	F
cx_0004_0068_f11_scaffold9_size109476	89936	5.5	5	ACAAAGGCCCGCC	R
cx_0004_0068_f11_scaffold9_size109476	90025	6	2.5	AAAGGGTGCTGCC	F
cx_0004_0068_f11_scaffold9_size109476	90166	3	2.5	TACAGCCATCAGC	R
cx_0004_0068_f11_scaffold9_size109476	90384	1.5	1	GCTGCCCAGCGGG	F
cx_0004_0068_f11_scaffold9_size109476	90524	1.5	1	GCAAAAAGCTGGG	R
cx_0004_0068_f11_scaffold9_size109476	90806	2	0.5	GGATACTGTACAA	F
cx_0004_0068_f11_scaffold9_size109476	90827	2.5	0.5	AAATCCTAAGTTG	F
cx_0004_0068_f11_scaffold9_size109476	90944	2.5	0.5	TTCTTCCGTCCGT	R
cx_0004_0068_f11_scaffold9_size109476	90954	2	1.5	CGTAAGCTGGTGC	R
cx_0004_0068_f11_scaffold9_size109476	90972	15.5	7.5	CTGCCACTACACC	F
cx_0004_0068_f11_scaffold9_size109476	91091	8	0.5	CATCGTGGGTGTT	R
cx_0004_0068_f11_scaffold9_size109476	91098	7.5	1	GGTGTTGTGCTGG	R
cx_0004_0068_f11_scaffold9_size109476	91103	12	6	TGTGCTGGGTTGC	R
cx_0004_0068_f11_scaffold9_size109476	91436	1.5	1	AAACACCTTGCGC	F
cx_0004_0068_f11_scaffold9_size109476	91487	10	6.5	GAAGATCATACCG	F
cx_0004_0068_f11_scaffold9_size109476	91515	15	1.5	ACCCTGATGGACG	R
cx_0004_0068_f11_scaffold9_size109476	91557	12.5	6	TGGATGCTGGAGA	R
cx_0004_0068_f11_scaffold9_size109476	93488	14	7.5	TTCTGCACGGCCT	F
cx_0004_0068_f11_scaffold9_size109476	93503	25	5	TCCATGCCGGTCT	F
cx_0004_0068_f11_scaffold9_size109476	93553	21	8	CGCTGGGGCTGCC	F
cx_0004_0068_f11_scaffold9_size109476	93557	21	1	GCCCCAGCGCCTA	R
cx_0004_0068_f11_scaffold9_size109476	93581	20	7	TGGCCACCCAGTT	R
cx_0004_0068_f11_scaffold9_size109476	93641	22	5	CCGTGGCCATGGT	R
cx_0004_0068_f11_scaffold9_size109476	93654	8	7	GAACCGCCGGGTG	R
cx_0004_0068_f11_scaffold9_size109476	94067	47	19	CGGGTCCGAGGTG	F
cx_0004_0068_f11_scaffold9_size109476	94142	21	1	CAGAGCCTTCAGT	F
cx_0004_0068_f11_scaffold9_size109476	94146	21	1	AAGGCTCTGGGCG	R
cx_0004_0068_f11_scaffold9_size109476	94173	32	11	GTGGACGAGCACT	R
cx_0004_0068_f11_scaffold9_size109476	94179	9	1	GAGCACTGCTACG	R
cx_0004_0068_f11_scaffold9_size109476	94193	8	7	CTACGGTTCCCTG	R
cx_0004_0068_f11_scaffold9_size109476	94488	7	6	GGCCCTCGCGGAT	F
cx_0004_0068_f11_scaffold9_size109476	94605	12	0.5	GTGGACGGCGGCG	R
cx_0004_0068_f11_scaffold9_size109476	94605	12	5	CGCCGCCGTCCAC	F
cx_0004_0068_f11_scaffold9_size109476	94611	11.5	0.5	GGCGGCGATGCCG	R
cx_0004_0068_f11_scaffold9_size109476	94637	30	6	CGAGAACTTCAAC	R
cx_0004_0068_f11_scaffold9_size109476	94745	5	1	CCACGGCGCTCTG	R
cx_0004_0068_f11_scaffold9_size109476	94754	4	3	TCTGCCCGTGATG	R
cx_0004_0068_f11_scaffold9_size109476	95327	2	1	TGAAAAGCGACGG	F
cx_0004_0068_f11_scaffold9_size109476	95452	2	1	CAGCATATACAGG	R
cx_0004_0068_f11_scaffold9_size109476	95747	8	5	GCGGCGGCGTGAA	F
cx_0004_0068_f11_scaffold9_size109476	95754	7	1	TCTACCGGCGGCG	F
cx_0004_0068_f11_scaffold9_size109476	95765	30	13	CAGCGCCCGGCTC	F
cx_0004_0068_f11_scaffold9_size109476	95812	37	13	GCTCAGGGTGCCG	R
cx_0004_0068_f11_scaffold9_size109476	95895	7	6	TCTTGCCGGGCAC	R
cx_0004_0068_f11_scaffold9_size109476	96290	3	2	TGGGGCTGGCAGC	F
cx_0004_0068_f11_scaffold9_size109476	96438	3	2	GGCCGCCCACCTG	R
cx_0004_0068_f11_scaffold9_size109476	96523	10	9	CGCCACCTGCGTC	F
cx_0004_0068_f11_scaffold9_size109476	96656	10	9	GTCGGGGTGCTCA	R
cx_0004_0068_f11_scaffold9_size109476	97430	25	9	TTTACATGGATTT	F
cx_0004_0068_f11_scaffold9_size109476	97579	23	9	AACTTCCCGAATC	R
cx_0004_0068_f11_scaffold9_size109476	97662	4.5	3.5	ATCTGCCGGGCGG	F
cx_0004_0068_f11_scaffold9_size109476	97810	4.5	2.5	GTGCTGGTTCCCT	R
cx_0004_0068_f11_scaffold9_size109476	98068	2.99	0.66	ATATCCCATTTTT	F
cx_0004_0068_f11_scaffold9_size109476	98152	2.99	2	TTCTCCTTCTACC	R
cx_0004_0068_f11_scaffold9_size109476	99086	5	4	GCTTTGCTGTTCT	F
cx_0004_0068_f11_scaffold9_size109476	99156	26	9	CTGGCGCAGCGAA	F
cx_0004_0068_f11_scaffold9_size109476	99176	15	1	TAAACCCAAGAAC	F
cx_0004_0068_f11_scaffold9_size109476	99192	17	2	TCTCCAGAGCCTG	F
cx_0004_0068_f11_scaffold9_size109476	99233	33	5	CCAGACTTCTGCA	R
cx_0004_0068_f11_scaffold9_size109476	99278	12	9	GCATGAGACAGGG	R
cx_0004_0068_f11_scaffold9_size109476	99294	3	2	CATTATAGTGCTT	R
cx_0004_0068_f11_scaffold9_size109476	99481	5	1	CAAAATCCTTGCT	F
cx_0004_0068_f11_scaffold9_size109476	99525	7	2	ATCCTTGCTGAAA	F
cx_0004_0068_f11_scaffold9_size109476	99535	24	9	AGCAGCCATGATC	F
cx_0004_0068_f11_scaffold9_size109476	99629	28	5	TCAATCTCGGAGG	R
cx_0004_0068_f11_scaffold9_size109476	99676	20	7	TTCCAGAGATTTA	R
cx_0004_0068_f11_scaffold9_size109476	99954	21	7	AGATTTGAAAAAG	F
cx_0004_0068_f11_scaffold9_size109476	99958	15	4	ATACAGATTTGAA	F
cx_0004_0068_f11_scaffold9_size109476	99994	34	3.5	AGCATACCACAAC	F
cx_0004_0068_f11_scaffold9_size109476	99995	35	10	TTGTGGTATGCTG	R
cx_0004_0068_f11_scaffold9_size109476	100004	16	5	GCTGTATCCGTGT	R
cx_0004_0068_f11_scaffold9_size109476	100031	4.5	1	TATTGTCCGATGT	F
cx_0004_0068_f11_scaffold9_size109476	100036	5.5	1	GATGCTATTGTCC	F
cx_0004_0068_f11_scaffold9_size109476	100041	5.5	3.5	ATAGCATCGTTGC	R
cx_0004_0068_f11_scaffold9_size109476	100125	18	13	ATTAACCCTTTGC	F
cx_0004_0068_f11_scaffold9_size109476	100162	15	1	AAGAAGGAACCCA	R
cx_0004_0068_f11_scaffold9_size109476	100180	14	1	GTTGTAGCTGTAA	R
cx_0004_0068_f11_scaffold9_size109476	100199	44	15	GACTTGAGGCTAC	F
cx_0004_0068_f11_scaffold9_size109476	100245	28	13	TTTGAATCGTCTG	R
cx_0004_0068_f11_scaffold9_size109476	100250	52	21	TGCTTCAGACGAT	F
cx_0004_0068_f11_scaffold9_size109476	100260	46	10	TTCAAGCAGTTGC	F
cx_0004_0068_f11_scaffold9_size109476	100313	58	12	CAGACGGAACGGT	F
cx_0004_0068_f11_scaffold9_size109476	100348	156	26	CTTATCCTTAGCA	R
cx_0004_0068_f11_scaffold9_size109476	100352	32	1	TCCTTAGCAACGT	R
cx_0004_0068_f11_scaffold9_size109476	100371	31	21	CAACACAAACCAT	R
cx_0004_0068_f11_scaffold9_size109476	100408	12	9	TCGATGCTGTTCA	R
cx_0004_0068_f11_scaffold9_size109476	101154	8	7	ACCTTCTGCACGG	F
cx_0004_0068_f11_scaffold9_size109476	101266	8	6	AGGTGCCTACGGC	R
cx_0004_0068_f11_scaffold9_size109476	104371	2	1	ACTATCACGGCAG	R
cx_0004_0068_f11_scaffold9_size109476	104502	5	4	GTACTCCATGCCG	F
cx_0004_0068_f11_scaffold9_size109476	104651	9	4	AAAACGTGCTGGT	R
cx_0004_0068_f11_scaffold9_size109476	107047	1	0.5	TGCAGATGGACGT	R
cx_0004_0068_f11_scaffold9_size109476	107551	3.5	1.5	CTGCCGCTGCACC	F
cx_0004_0068_f11_scaffold9_size109476	107555	2.5	0.5	ACGACTGCCGCTG	F
cx_0004_0068_f11_scaffold9_size109476	107576	3	0.5	ACAAAAAACAGCG	F
cx_0004_0068_f11_scaffold9_size109476	107699	3	2.5	TTCTGCGGTACTA	R
cx_0004_0068_f11_scaffold9_size109476	108345	6	2	ATCCCGTGCATCA	F
cx_0004_0068_f11_scaffold9_size109476	108493	6	6	CTTCGGGGCGGTC	R
cx_0004_0068_f11_scaffold10_size107081	203	0.5	0.5	TGCGGGTTCTGTC	F
cx_0004_0068_f11_scaffold10_size107081	1555	1	0.5	ACCTACGAGGGCT	F
cx_0004_0068_f11_scaffold10_size107081	1578	3	2	TTGCTCTGCATCT	F
cx_0004_0068_f11_scaffold10_size107081	1704	3	1	TTCATTTCCTCGC	R
cx_0004_0068_f11_scaffold10_size107081	1769	3	1	CCACTACGGTGTG	F
cx_0004_0068_f11_scaffold10_size107081	1840	6	3	CCCGATAATTTTT	F
cx_0004_0068_f11_scaffold10_size107081	1918	6	3	AACTGCGCCTAAA	R
cx_0004_0068_f11_scaffold10_size107081	2753	3	2	TGCCGAGGGGATG	R
cx_0004_0068_f11_scaffold10_size107081	2785	5	4	AGTGCTGTATAGT	F
cx_0004_0068_f11_scaffold10_size107081	2848	6	1	CCGGTCATCAGGC	F
cx_0004_0068_f11_scaffold10_size107081	2933	13	5	CGCAGCCAAGGCC	R
cx_0004_0068_f11_scaffold10_size107081	3023	3	2	ACCGCACAGCAGT	F
cx_0004_0068_f11_scaffold10_size107081	3252	13	4	CGCTGCCCAGTAC	F
cx_0004_0068_f11_scaffold10_size107081	3257	8	1	GCCCTCGCTGCCC	F
cx_0004_0068_f11_scaffold10_size107081	3401	8	7	GCAGCGCGCCGTA	R
cx_0004_0068_f11_scaffold10_size107081	5386	8	5	AAGATGCGGATAT	F
cx_0004_0068_f11_scaffold10_size107081	5525	6	1	GGATCTGGAGCAG	R
cx_0004_0068_f11_scaffold10_size107081	5534	9	3	GCAGCACACCGGG	R
cx_0004_0068_f11_scaffold10_size107081	6586	6	4	GCATGAACCTTTT	F
cx_0004_0068_f11_scaffold10_size107081	6728	11	2	CCGCAGCGGCAGC	R
cx_0004_0068_f11_scaffold10_size107081	6734	7	3	CGGCAGCGGCGCA	R
cx_0004_0068_f11_scaffold10_size107081	6873	2	1	GCTGCCCGCCGTG	F
cx_0004_0068_f11_scaffold10_size107081	6901	2.5	0.5	TGGGCATCGTGGT	F
cx_0004_0068_f11_scaffold10_size107081	7329	2.5	0.5	GCCGCCCGCCGAA	R
cx_0004_0068_f11_scaffold10_size107081	7838	3	1	GCTGCACAAACCG	F
cx_0004_0068_f11_scaffold10_size107081	7984	3	2.5	TCCTCGGGCAGGC	R
cx_0004_0068_f11_scaffold10_size107081	8197	3	2.5	CCGCCGAGCATCT	F
cx_0004_0068_f11_scaffold10_size107081	8246	16	5.5	GGCGCAGTGGCAG	F
cx_0004_0068_f11_scaffold10_size107081	8250	9.5	1	CGGCGGCGCAGTG	F
cx_0004_0068_f11_scaffold10_size107081	8258	10.5	1	GCTGCCATCGGCG	F
cx_0004_0068_f11_scaffold10_size107081	8263	11	0.5	TCACCGCTGCCAT	F
cx_0004_0068_f11_scaffold10_size107081	8287	11	3.5	CCGGGGGCGATAT	R
cx_0004_0068_f11_scaffold10_size107081	8345	14.5	3	TGCTCTTCTGCAC	R
cx_0004_0068_f11_scaffold10_size107081	8393	4.5	3.5	GGCCGGGGCCTTC	R
cx_0004_0068_f11_scaffold10_size107081	8416	10	9	CGCACAACGTGCA	F
cx_0004_0068_f11_scaffold10_size107081	8548	10	9	TCGGCGCAGATCT	R
cx_0004_0068_f11_scaffold10_size107081	9877	4.5	3.5	GCCGCACAGGTGC	F
cx_0004_0068_f11_scaffold10_size107081	9916	4.5	2.5	TGCCCTCGGCGTG	R
cx_0004_0068_f11_scaffold10_size107081	9935	5	1	GGAAGTGGCACTG	F
cx_0004_0068_f11_scaffold10_size107081	10081	6	4.5	CACTTTCCACCTG	R
cx_0004_0068_f11_scaffold10_size107081	10490	6	5.5	GCCGCCCGCACCG	F
cx_0004_0068_f11_scaffold10_size107081	10639	6	4	GTGAACTGCACCT	R
cx_0004_0068_f11_scaffold10_size107081	10903	2	1.5	TTCACGGTGACAT	R
cx_0004_0068_f11_scaffold10_size107081	10992	6	5.5	CCTTTCCTGAGCG	F
cx_0004_0068_f11_scaffold10_size107081	11072	6	0.5	CACCCACGGCGGT	R
cx_0004_0068_f11_scaffold10_size107081	11096	10.5	4.5	AGGGCACGATATA	R
cx_0004_0068_f11_scaffold10_size107081	11363	4	3	GCCGTTCTGCTGG	F
cx_0004_0068_f11_scaffold10_size107081	11510	4	1	TAATAAATTAGCT	R
cx_0004_0068_f11_scaffold10_size107081	11567	7	4	TGTTTTGTTGCGG	F
cx_0004_0068_f11_scaffold10_size107081	11676	7	4	TCATCCAAGGCTC	R
cx_0004_0068_f11_scaffold10_size107081	12057	8	6	TTAAGCGGCGGAG	F
cx_0004_0068_f11_scaffold10_size107081	12183	10	6.5	TTACGACCCCTCC	R
cx_0004_0068_f11_scaffold10_size107081	12443	2.5	1	CAGCCAGCGGCAG	R
cx_0004_0068_f11_scaffold10_size107081	12528	3	1.5	CCACATCACGGTG	F
cx_0004_0068_f11_scaffold10_size107081	12547	4	2	GCTTCCGCGGTGC	F
cx_0004_0068_f11_scaffold10_size107081	12673	4	3.5	GCCGCCGTGCCGG	R
cx_0004_0068_f11_scaffold10_size107081	12789	1.5	1	CCCCGCCTACATC	F
cx_0004_0068_f11_scaffold10_size107081	12819	11.5	10	CCGCGCCTTTGCG	F
cx_0004_0068_f11_scaffold10_size107081	12828	11.5	1	GCGGTCACCGTGG	R
cx_0004_0068_f11_scaffold10_size107081	12833	10.5	0.5	CACCGTGGCCGAG	R
cx_0004_0068_f11_scaffold10_size107081	12900	11	1	GGGATACAAGGAG	F
cx_0004_0068_f11_scaffold10_size107081	12904	13	2	CTCCGGGATACAA	F
cx_0004_0068_f11_scaffold10_size107081	12960	24	10	GGCGGGCTGCAGC	R
cx_0004_0068_f11_scaffold10_size107081	13024	3	2	TGCGCGGCCTGTC	R
cx_0004_0068_f11_scaffold10_size107081	13035	1.5	0.5	CAAGGAGAGCGGA	F
cx_0004_0068_f11_scaffold10_size107081	13065	4.5	3	GCAGGGTATGTGC	F
cx_0004_0068_f11_scaffold10_size107081	13068	4.5	1	CATACCCTGCGGC	R
cx_0004_0068_f11_scaffold10_size107081	13099	11	3	AGGAGTGCACCGA	F
cx_0004_0068_f11_scaffold10_size107081	13104	11	3	GCACTCCTTGCTG	R
cx_0004_0068_f11_scaffold10_size107081	13112	3.5	0.5	TGCTGCCGATGGG	R
cx_0004_0068_f11_scaffold10_size107081	13348	22	9	ACCCGGGTGAGAG	F
cx_0004_0068_f11_scaffold10_size107081	13362	14.5	2.5	CTGCTTCTCCGAG	F
cx_0004_0068_f11_scaffold10_size107081	13404	14.5	2.5	GCGGCCGATCAGC	R
cx_0004_0068_f11_scaffold10_size107081	13497	12	11	GGCGTCGTTATCA	R
cx_0004_0068_f11_scaffold10_size107081	13600	7.5	3.5	TCGGCACCGGCTT	F
cx_0004_0068_f11_scaffold10_size107081	13665	6	4	GTCCTCAAACTGG	R
cx_0004_0068_f11_scaffold10_size107081	13765	4.5	2.5	GACGCGGCATGGG	F
cx_0004_0068_f11_scaffold10_size107081	13909	3	1	TGCTCCCAGTGGG	R
cx_0004_0068_f11_scaffold10_size107081	14064	7	2	GAGCCACAGCATC	F
cx_0004_0068_f11_scaffold10_size107081	14112	5	1	GGCACCGGTGGGT	F
cx_0004_0068_f11_scaffold10_size107081	14207	5.25	5	CATCCCGGGTGGT	R
cx_0004_0068_f11_scaffold10_size107081	14451	2	1.5	TGCCTGTGAGCTG	F
cx_0004_0068_f11_scaffold10_size107081	14466	3	1	CGTCCCCAAGGGG	F
cx_0004_0068_f11_scaffold10_size107081	14540	8.5	1.5	AGCTGCCGCCACG	F
cx_0004_0068_f11_scaffold10_size107081	14544	5	0.5	TTACAGCTGCCGC	F
cx_0004_0068_f11_scaffold10_size107081	14555	5.5	0.5	CCGCTGGACAGTT	F
cx_0004_0068_f11_scaffold10_size107081	14585	9.5	2	AGCCCGGGTTCCA	R
cx_0004_0068_f11_scaffold10_size107081	14604	4	0.5	CAAGGATGGCGAA	F
cx_0004_0068_f11_scaffold10_size107081	14609	4	0.5	CATCCTTGATGTA	R
cx_0004_0068_f11_scaffold10_size107081	14615	3.5	0.5	TGATGTAGATCCG	R
cx_0004_0068_f11_scaffold10_size107081	14659	8	5	CCCGCTACCGCTA	F
cx_0004_0068_f11_scaffold10_size107081	14690	14.5	3	CGTCCCGGTAAAA	R
cx_0004_0068_f11_scaffold10_size107081	14770	5	4.5	GGCAGGGGCGTCT	R
cx_0004_0068_f11_scaffold10_size107081	15675	11	10.5	ACTTGCCGCTGAT	F
cx_0004_0068_f11_scaffold10_size107081	15721	11	1	GTGTGGACGGCGT	R
cx_0004_0068_f11_scaffold10_size107081	15764	11.5	1.5	TTCCACCACCTGC	F
cx_0004_0068_f11_scaffold10_size107081	15824	22	10	CAACCGGATGGCG	R
cx_0004_0068_f11_scaffold10_size107081	15917	18	13.5	CTTTTCGCCGTGG	F
cx_0004_0068_f11_scaffold10_size107081	16028	22	7	GCGATCCACATCG	F
cx_0004_0068_f11_scaffold10_size107081	16046	22	1	AGAGGAGACCCGG	R
cx_0004_0068_f11_scaffold10_size107081	16064	21	14	GCTGGCACTGCCG	R
cx_0004_0068_f11_scaffold10_size107081	16099	7	6	TCCCGGATGACTT	R
cx_0004_0068_f11_scaffold10_size107081	16207	17	7	GGTTTGACTACCC	F
cx_0004_0068_f11_scaffold10_size107081	16356	14	7	TCCGTCCGCATCC	R
cx_0004_0068_f11_scaffold10_size107081	16728	7.5	6.5	ACTTCACGGTGGT	F
cx_0004_0068_f11_scaffold10_size107081	16788	9.5	7	GAGGCTCTGCTGA	R
cx_0004_0068_f11_scaffold10_size107081	17089	7	6.5	TTATCCCAGTCGG	F
cx_0004_0068_f11_scaffold10_size107081	17129	7.5	0.5	GTAGCCCTTGGCA	F
cx_0004_0068_f11_scaffold10_size107081	17160	7.5	7	GACGATGCATACC	R
cx_0004_0068_f11_scaffold10_size107081	17278	0.66	0.5	AGGGCTACAACAA	R
cx_0004_0068_f11_scaffold10_size107081	17755	2	1.84	TTCAGGCCCTGAT	F
cx_0004_0068_f11_scaffold10_size107081	17786	14	5	GTAATCCTTGAAA	F
cx_0004_0068_f11_scaffold10_size107081	17822	16	5	TGCCGCCAAGGCA	R
cx_0004_0068_f11_scaffold10_size107081	17902	8	3	GTTCGGAGTAAAA	F
cx_0004_0068_f11_scaffold10_size107081	17904	4	1	TTACTCCGAACTG	R
cx_0004_0068_f11_scaffold10_size107081	17967	3	0.5	TGCTGTGACCCGG	R
cx_0004_0068_f11_scaffold10_size107081	18151	3.5	1	GTCCGATGATCTT	F
cx_0004_0068_f11_scaffold10_size107081	18210	3.5	3	TCTGCCCAAGTAT	R
cx_0004_0068_f11_scaffold10_size107081	18279	1.5	1	CGCCAGCAGCAGC	F
cx_0004_0068_f11_scaffold10_size107081	18611	10	8.5	TTCGGGGTGCAGC	F
cx_0004_0068_f11_scaffold10_size107081	18622	25	3	AGAACATCTGGTT	F
cx_0004_0068_f11_scaffold10_size107081	18664	34	7	CATAGACCAGAAT	F
cx_0004_0068_f11_scaffold10_size107081	18741	20	3	CAAGGGCGGCCCC	R
cx_0004_0068_f11_scaffold10_size107081	18748	17	1	GGCCCCGACCGTA	R
cx_0004_0068_f11_scaffold10_size107081	18759	16	9	TACCTCCACCACC	R
cx_0004_0068_f11_scaffold10_size107081	18780	33	17	GTTATTCAGGTAC	F
cx_0004_0068_f11_scaffold10_size107081	18792	24	1	CCACCTGTTCAGC	R
cx_0004_0068_f11_scaffold10_size107081	18798	23	1	GTTCAGCAAGAAC	R
cx_0004_0068_f11_scaffold10_size107081	18807	43	5	GAACTACGGCATG	R
cx_0004_0068_f11_scaffold10_size107081	18869	17	16	TCGTCGTGTACTT	R
cx_0004_0068_f11_scaffold10_size107081	19965	13	12	AAAGTGTTATTAT	F
cx_0004_0068_f11_scaffold10_size107081	19970	15	2	AAATAAAAGTGTT	F
cx_0004_0068_f11_scaffold10_size107081	20100	21	14	CCGTCCAGCCGGT	R
cx_0004_0068_f11_scaffold10_size107081	20350	8	7	CCTAACCGCCCAC	F
cx_0004_0068_f11_scaffold10_size107081	20499	15	7	ATGCCCGCAAGCA	R
cx_0004_0068_f11_scaffold10_size107081	21179	4	3	CACCGGCGATACC	F
cx_0004_0068_f11_scaffold10_size107081	21268	7	3	TTTTGCTGGGCTT	R
cx_0004_0068_f11_scaffold10_size107081	21455	12	11	CAGCACCATTAAA	F
cx_0004_0068_f11_scaffold10_size107081	21554	41	11	AGGCCGCCGCCTG	R
cx_0004_0068_f11_scaffold10_size107081	22826	4	3	TGATCAAGACCTT	F
cx_0004_0068_f11_scaffold10_size107081	22892	4	3.5	TTGCCGATCCAGC	R
cx_0004_0068_f11_scaffold10_size107081	22959	4.5	4	TTTGGCAACGGCC	F
cx_0004_0068_f11_scaffold10_size107081	23038	4.5	2	CTCGCTGGGTGCC	R
cx_0004_0068_f11_scaffold10_size107081	23343	3.5	1	CACCTGAACAATG	F
cx_0004_0068_f11_scaffold10_size107081	23380	3.5	2.5	GATCTTTGCCAGC	R
cx_0004_0068_f11_scaffold10_size107081	23846	13	12	GTACGCAGGCACG	F
cx_0004_0068_f11_scaffold10_size107081	23893	13	12	CAAATCCCTGCGC	R
cx_0004_0068_f11_scaffold10_size107081	24574	4	3	CGTTCCAGTACTC	F
cx_0004_0068_f11_scaffold10_size107081	24625	23	14	TCAGGTCGGAGAC	F
cx_0004_0068_f11_scaffold10_size107081	24723	18	4	GGCCACCGCGCCC	R
cx_0004_0068_f11_scaffold10_size107081	24774	37	12	CCTGCGCTACGGC	R
cx_0004_0068_f11_scaffold10_size107081	25359	16	5	ACCGTCTCGGCGC	F
cx_0004_0068_f11_scaffold10_size107081	25371	8	1	TTGCCCAGCGCCA	F
cx_0004_0068_f11_scaffold10_size107081	25398	9	1	CCGGGAGCCAGCA	F
cx_0004_0068_f11_scaffold10_size107081	25426	9	2	TACCGGCGGTCTG	R
cx_0004_0068_f11_scaffold10_size107081	25507	9	6	CCCAACCTTTGCC	R
cx_0004_0068_f11_scaffold10_size107081	25735	2	1	CCCCTCAATGGTG	F
cx_0004_0068_f11_scaffold10_size107081	25741	27	11	CGTCACCCCCTCA	F
cx_0004_0068_f11_scaffold10_size107081	25875	13	12	GCCCATGATCGAC	R
cx_0004_0068_f11_scaffold10_size107081	25984	4.5	3.5	CCTTGACGGCAGC	F
cx_0004_0068_f11_scaffold10_size107081	26107	4.5	0.5	GCACAGGTATACA	R
cx_0004_0068_f11_scaffold10_size107081	26112	4	2	GGTATACAGTGCG	R
cx_0004_0068_f11_scaffold10_size107081	27304	4.5	2.5	ACCGTCCAGCATA	F
cx_0004_0068_f11_scaffold10_size107081	27416	4.5	2	GATATCGCCGAGC	R
cx_0004_0068_f11_scaffold10_size107081	27452	2.5	1	ATGCTGGCTACCG	R
cx_0004_0068_f11_scaffold10_size107081	27743	12	10.5	GCAGCGAGATGTA	F
cx_0004_0068_f11_scaffold10_size107081	27887	23	2	CCGCCCATGTTCA	R
cx_0004_0068_f11_scaffold10_size107081	27892	18	9.67	CATGTTCAGCATA	R
cx_0004_0068_f11_scaffold10_size107081	28180	2.12	1.79	GACCACCCTGATG	F
cx_0004_0068_f11_scaffold10_size107081	28216	2.12	0.99	CGGGGTGTAGGCG	R
cx_0004_0068_f11_scaffold10_size107081	30393	4	3	GGCGTCCCGTGCG	F
cx_0004_0068_f11_scaffold10_size107081	30468	4	3	TCGGCGGGTACAG	R
cx_0004_0068_f11_scaffold10_size107081	31366	3.98	1.98	CCCACCGTCTCGT	F
cx_0004_0068_f11_scaffold10_size107081	31400	3.98	1.98	CAAGACCGACGGC	R
cx_0004_0068_f11_scaffold10_size107081	31406	3	1.5	CGACGGCGATACC	R
cx_0004_0068_f11_scaffold10_size107081	32152	10	9.5	GGGAAGCGGCTGT	F
cx_0004_0068_f11_scaffold10_size107081	32198	27	9.5	TTACGATCCCAAC	R
cx_0004_0068_f11_scaffold10_size107081	33075	9	8.5	ACATACCACCGGC	F
cx_0004_0068_f11_scaffold10_size107081	33217	11	8	GTTCCCCGGGGTG	R
cx_0004_0068_f11_scaffold10_size107081	34521	11	10	GTCACGGTGGGGT	F
cx_0004_0068_f11_scaffold10_size107081	34565	33	6	GCACAGGGCCTGC	F
cx_0004_0068_f11_scaffold10_size107081	34630	28	11	AAACTCCCCGGCA	R
cx_0004_0068_f11_scaffold10_size107081	34689	8	5.67	GGTATAATTTTAT	R
cx_0004_0068_f11_scaffold10_size107081	35073	6.77	3.47	GCAGCCTGCTCAT	F
cx_0004_0068_f11_scaffold10_size107081	35116	3.8	3.47	CGGCTTTGCAGAG	R
cx_0004_0068_f11_scaffold10_size107081	35405	2	1.67	TATCGTGGGGCAC	F
cx_0004_0068_f11_scaffold10_size107081	35943	3.5	1.5	TGATCCCGCAGAA	F
cx_0004_0068_f11_scaffold10_size107081	35962	4	0.5	CTTGGTGATGGCG	F
cx_0004_0068_f11_scaffold10_size107081	35974	4.5	0.5	CCCTGCCGTCAGC	F
cx_0004_0068_f11_scaffold10_size107081	36062	4.5	0.5	GCGGTGCTGCGCT	R
cx_0004_0068_f11_scaffold10_size107081	36071	5	3.5	CGCTTCCGGGAGG	R
cx_0004_0068_f11_scaffold10_size107081	38429	5.5	4	AAAGACCAGCTGC	F
cx_0004_0068_f11_scaffold10_size107081	38572	4.5	1	AGCAGCGCGGCAC	R
cx_0004_0068_f11_scaffold10_size107081	38576	3.5	0.5	GCGCGGCACTGAT	R
cx_0004_0068_f11_scaffold10_size107081	38792	5	2	AGTCTGCTCACTT	F
cx_0004_0068_f11_scaffold10_size107081	38804	11.5	1	CTCGGCCCTCTCA	F
cx_0004_0068_f11_scaffold10_size107081	38811	6.5	0.5	TGAGAAGCTCGGC	F
cx_0004_0068_f11_scaffold10_size107081	38869	8.5	2	CGGCACCTTAAAG	F
cx_0004_0068_f11_scaffold10_size107081	38935	15.5	6.5	CTCGCTCTTGAGC	R
cx_0004_0068_f11_scaffold10_size107081	38998	2	0.5	GTCTGCGTCCGGG	R
cx_0004_0068_f11_scaffold10_size107081	39016	2.5	1	GTTCAGGTAGTCG	R
cx_0004_0068_f11_scaffold10_size107081	39028	5	4.5	TGTTTCCTTCTAC	F
cx_0004_0068_f11_scaffold10_size107081	39072	5	1	CGGTCAGCAGCTG	R
cx_0004_0068_f11_scaffold10_size107081	39177	7.5	2.5	TCTTGCCCTTCAG	R
cx_0004_0068_f11_scaffold10_size107081	39209	2	0.5	AGGATAACGAGGA	F
cx_0004_0068_f11_scaffold10_size107081	39233	2.5	0.5	TCCACACTGCGCT	F
cx_0004_0068_f11_scaffold10_size107081	39312	5	2.5	TACGACATGGTGT	F
cx_0004_0068_f11_scaffold10_size107081	39353	5	2.5	CTGTCCCAGTCGC	R
cx_0004_0068_f11_scaffold10_size107081	39373	2.5	2	ATACTCCGGCTCC	R
cx_0004_0068_f11_scaffold10_size107081	39403	1	0.5	CTCCCGCGCCATT	F
cx_0004_0068_f11_scaffold10_size107081	39432	6	3	GACACGCTGGTGG	F
cx_0004_0068_f11_scaffold10_size107081	39551	4	1	GTACTGGCGGCGG	R
cx_0004_0068_f11_scaffold10_size107081	39580	3	2.5	GCCGGTCAGACTG	R
cx_0004_0068_f11_scaffold10_size107081	39960	1	0.5	CCGACCCGGAAAT	F
cx_0004_0068_f11_scaffold10_size107081	39996	1.5	0.5	AGCAGCAGCGGGT	F
cx_0004_0068_f11_scaffold10_size107081	40109	1.5	1	CTTACGCGCTACG	R
cx_0004_0068_f11_scaffold10_size107081	40150	2.5	2	CGCAACAAGACCG	F
cx_0004_0068_f11_scaffold10_size107081	40221	2.5	2	GCGCGGCTGGCAT	R
cx_0004_0068_f11_scaffold10_size107081	40449	6.5	3	TTCGCACCTACGC	F
cx_0004_0068_f11_scaffold10_size107081	40501	4	0.5	GGGAGGTGCGCAC	F
cx_0004_0068_f11_scaffold10_size107081	40507	7.5	3.5	TAAAAAGGGAGGT	F
cx_0004_0068_f11_scaffold10_size107081	40570	16	4	TGATGACGGTACA	R
cx_0004_0068_f11_scaffold10_size107081	40598	6.5	3	CACAGCCACCTCA	R
cx_0004_0068_f11_scaffold10_size107081	40970	1.5	1	GCTGCTGGTACAG	F
cx_0004_0068_f11_scaffold10_size107081	40977	5.5	4	GCACGCCGCTGCT	F
cx_0004_0068_f11_scaffold10_size107081	41051	5.5	1.5	CACCAGCGCCACC	R
cx_0004_0068_f11_scaffold10_size107081	41092	7	1.5	AGGAGAGAAGGGT	R
cx_0004_0068_f11_scaffold10_size107081	41098	3.5	2	GAAGGGTCAGCGG	R
cx_0004_0068_f11_scaffold10_size107081	41300	5.5	5	TTTGTAGGGATTT	F
cx_0004_0068_f11_scaffold10_size107081	41439	12	4.5	CTGTGGGCGCTTT	R
cx_0004_0068_f11_scaffold10_size107081	41472	5	4	CGCACCCGCGCAC	F
cx_0004_0068_f11_scaffold10_size107081	41573	5	0.5	TAGTATTGGTGTT	R
cx_0004_0068_f11_scaffold10_size107081	41614	4.5	0.5	TGGCACGGATGCT	R
cx_0004_0068_f11_scaffold10_size107081	41620	9	3	GGATGCTGACCGT	R
cx_0004_0068_f11_scaffold10_size107081	41818	21	11.5	GCCGCCGTGGCGC	F
cx_0004_0068_f11_scaffold10_size107081	41855	24	4.5	CGGCCAGATCATC	R
cx_0004_0068_f11_scaffold10_size107081	41906	67	12	CTCGGTCATGGTA	F
cx_0004_0068_f11_scaffold10_size107081	41909	20	1	CATGACCGAGATC	R
cx_0004_0068_f11_scaffold10_size107081	41929	37	5	ATGAGCTGAGCCA	R
cx_0004_0068_f11_scaffold10_size107081	41946	18	4	CCCGGGGGCCGTT	F
cx_0004_0068_f11_scaffold10_size107081	41973	18	2	GCGCTCAGCGGCC	R
cx_0004_0068_f11_scaffold10_size107081	42054	16	12	GCTGCCGAGGTGG	R
cx_0004_0068_f11_scaffold10_size107081	42095	4	1.5	GCGCGTGTACACC	R
cx_0004_0068_f11_scaffold10_size107081	42204	6.5	1	GGGCGGCGCGGGC	F
cx_0004_0068_f11_scaffold10_size107081	42321	14.5	7	GCATACTGGTGGC	F
cx_0004_0068_f11_scaffold10_size107081	42347	10.5	3.5	CCGCGCCGGTATC	R
cx_0004_0068_f11_scaffold10_size107081	42416	7	6	GGAGGGCATCAAC	R
cx_0004_0068_f11_scaffold10_size107081	42893	7	3	TTCCCGCAGCGGC	F
cx_0004_0068_f11_scaffold10_size107081	43041	4	3	TTTGACCGGGCAC	R
cx_0004_0068_f11_scaffold10_size107081	44474	11	8	CAGGCCGGTGGTG	F
cx_0004_0068_f11_scaffold10_size107081	44571	17	8	ACCCTGATCCCGG	R
cx_0004_0068_f11_scaffold10_size107081	45315	5	4	GCGCAGCCGAGGG	F
cx_0004_0068_f11_scaffold10_size107081	45370	9	4	CACTGCCCGGTGC	R
cx_0004_0068_f11_scaffold10_size107081	45867	9	4	CCTCCACCTGTGC	F
cx_0004_0068_f11_scaffold10_size107081	45952	5	1	TTGATGCCATTGC	R
cx_0004_0068_f11_scaffold10_size107081	46190	7	2	CCACGGCGTCTCC	R
cx_0004_0068_f11_scaffold10_size107081	46763	3	1	CATTCCCTTTGCG	F
cx_0004_0068_f11_scaffold10_size107081	46816	4	1	GGGGGTCTTGTCG	F
cx_0004_0068_f11_scaffold10_size107081	46822	8	4	GCAGCCGGGGGTC	F
cx_0004_0068_f11_scaffold10_size107081	46834	15	2	CCCGCCGGGGGTC	R
cx_0004_0068_f11_scaffold10_size107081	46842	6	1	GGGTCTTGTCATC	R
cx_0004_0068_f11_scaffold10_size107081	46900	5	2	CGTCCGCAGACGC	R
cx_0004_0068_f11_scaffold10_size107081	47132	10.5	3.5	TGGTGACCGAGAA	F
cx_0004_0068_f11_scaffold10_size107081	47174	8	1.5	ATATGCAGACTTT	F
cx_0004_0068_f11_scaffold10_size107081	47180	8	3.5	TGCATATCCTCGA	R
cx_0004_0068_f11_scaffold10_size107081	47186	10.5	3	TCCTCGATGGTGG	R
cx_0004_0068_f11_scaffold10_size107081	47776	2	0.5	AAATCCCTGAAAA	F
cx_0004_0068_f11_scaffold10_size107081	47853	2	0.5	CCTTCTGGTACAG	R
cx_0004_0068_f11_scaffold10_size107081	48084	3.5	1	AAGCTTGCCCGCG	F
cx_0004_0068_f11_scaffold10_size107081	48321	12	4.5	CATGCCCTTGTGG	F
cx_0004_0068_f11_scaffold10_size107081	48459	8	1	CTGCCCGCACGGC	R
cx_0004_0068_f11_scaffold10_size107081	48464	7	1	CGCACGGCACGCA	R
cx_0004_0068_f11_scaffold10_size107081	48469	6	4	GGCACGCAGAGCA	R
cx_0004_0068_f11_scaffold10_size107081	49300	9.5	4.5	GCTGAGCACCGGC	R
cx_0004_0068_f11_scaffold10_size107081	49555	17	14.5	GCTGCTGGTCATC	F
cx_0004_0068_f11_scaffold10_size107081	49636	29	14	TTCCTCCTTCTAT	R
cx_0004_0068_f11_scaffold10_size107081	50567	1.5	0.5	GCAAGGCTCATGG	F
cx_0004_0068_f11_scaffold10_size107081	50618	1.5	1	GCTTCAAGGAGAT	R
cx_0004_0068_f11_scaffold10_size107081	50709	1.5	1	CACGGTGACATCG	F
cx_0004_0068_f11_scaffold10_size107081	50715	1.5	0.5	CACCGTGCAGGTG	R
cx_0004_0068_f11_scaffold10_size107081	50724	1.64	0.64	CTGGGTCAGCACC	F
cx_0004_0068_f11_scaffold10_size107081	50749	1.64	0.64	ATCATCCGCCGCA	R
cx_0004_0068_f11_scaffold10_size107081	50760	5	2	TGCCTCGAAGGTG	F
cx_0004_0068_f11_scaffold10_size107081	50764	3	1	TTCGAGGCAGTCA	R
cx_0004_0068_f11_scaffold10_size107081	50907	2	1	CAGCGAGGAGTAC	R
cx_0004_0068_f11_scaffold10_size107081	51021	5	4	GCGCTCCGGGGTG	F
cx_0004_0068_f11_scaffold10_size107081	51084	7	2	CTGGTTGGCATAC	F
cx_0004_0068_f11_scaffold10_size107081	51145	8	1	GGGGATGGGTGGA	F
cx_0004_0068_f11_scaffold10_size107081	51170	15	5	GCACCGGCGTGGC	R
cx_0004_0068_f11_scaffold10_size107081	51233	3	2	TGTTTGGCAACGG	R
cx_0004_0068_f11_scaffold10_size107081	51445	9	4	TGCCCTTGGCAAT	F
cx_0004_0068_f11_scaffold10_size107081	51594	5	2	TGTACTGGAACAG	R
cx_0004_0068_f11_scaffold10_size107081	51780	3	1	GGTAAACGGCATT	R
cx_0004_0068_f11_scaffold10_size107081	51829	2	1	AAGGTGGTCACCT	R
cx_0004_0068_f11_scaffold10_size107081	51872	1.5	0.5	TGGATGGCGTTGG	F
cx_0004_0068_f11_scaffold10_size107081	51899	1.5	0.5	TGGACTTCCATCT	R
cx_0004_0068_f11_scaffold10_size107081	51989	9	8	GTGACCGTGTTGT	F
cx_0004_0068_f11_scaffold10_size107081	52138	15	7	ACTGCCGGAGGTC	R
cx_0004_0068_f11_scaffold10_size107081	54413	9	3	AGCCGCAGCAGGC	F
cx_0004_0068_f11_scaffold10_size107081	54417	6	1	GCGCAGCCGCAGC	F
cx_0004_0068_f11_scaffold10_size107081	54561	6	5	CGTGTACTTCGGC	R
cx_0004_0068_f11_scaffold10_size107081	55134	5	4	GTCGGCTGTGCGC	F
cx_0004_0068_f11_scaffold10_size107081	55169	14	3	GTGCAGCCAAGGC	F
cx_0004_0068_f11_scaffold10_size107081	55283	15	5	TATTATTACAGCA	R
cx_0004_0068_f11_scaffold10_size107081	55312	3	2	TTTCAGGCGGGGG	R
cx_0004_0068_f11_scaffold10_size107081	55485	2	1	GTGGGCGAGGTGC	F
cx_0004_0068_f11_scaffold10_size107081	55629	2	0.5	CGGCCAGACCTAC	R
cx_0004_0068_f11_scaffold10_size107081	55699	2.99	1.49	GGCACCTACCCTG	F
cx_0004_0068_f11_scaffold10_size107081	55780	5.15	1.49	CTGGCGCACGGGG	R
cx_0004_0068_f11_scaffold10_size107081	55832	1.5	1.17	ATAGAGCCGGAGG	R
cx_0004_0068_f11_scaffold10_size107081	56628	6	2.17	TGGCGCTGGGCGT	F
cx_0004_0068_f11_scaffold10_size107081	56670	2.5	0.5	CCCACACCGCTGA	R
cx_0004_0068_f11_scaffold10_size107081	58191	29	9	GCATGGGACAAGG	F
cx_0004_0068_f11_scaffold10_size107081	58196	12	1	TTGCCGCATGGGA	F
cx_0004_0068_f11_scaffold10_size107081	58256	28	2.5	ATACCGCCATTCC	F
cx_0004_0068_f11_scaffold10_size107081	58297	16.5	2	GGCGGACGAGCTG	F
cx_0004_0068_f11_scaffold10_size107081	58339	28.5	12	GCCAGCCCACTTG	R
cx_0004_0068_f11_scaffold10_size107081	58405	4.5	2.5	CACCGCCTGCCGG	R
cx_0004_0068_f11_scaffold10_size107081	60582	4	2	GTGCGGAGGTGTT	F
cx_0004_0068_f11_scaffold10_size107081	60708	6	3	TGATACCCTATTT	R
cx_0004_0068_f11_scaffold10_size107081	60768	13.5	6	GCTCTGGTGTTTC	F
cx_0004_0068_f11_scaffold10_size107081	60853	15	6	ACGGCAGGCGGTT	R
cx_0004_0068_f11_scaffold10_size107081	61602	17.5	13.5	CCACACCGGTAAC	F
cx_0004_0068_f11_scaffold10_size107081	61642	14.5	0.5	GCGGTGGTTCTTC	R
cx_0004_0068_f11_scaffold10_size107081	61732	14	1	CTGTGCCCAACGA	R
cx_0004_0068_f11_scaffold10_size107081	61743	13	12.5	GATACCACCAACG	R
cx_0004_0068_f11_scaffold10_size107081	62081	2	1.5	CTTCACCTTCTGG	F
cx_0004_0068_f11_scaffold10_size107081	62122	2	0.5	CCGTGGTGTCCGT	R
cx_0004_0068_f11_scaffold10_size107081	62137	1.5	0.5	TGGAGAACCCCAC	R
cx_0004_0068_f11_scaffold10_size107081	62674	4	3	CCGCCGGTGGGGC	F
cx_0004_0068_f11_scaffold10_size107081	62690	18	3	GTCGATCACCACG	F
cx_0004_0068_f11_scaffold10_size107081	62799	7	5	ACCTGCCTGAAGA	R
cx_0004_0068_f11_scaffold10_size107081	62823	3	1	CCAGCTCCATGGG	F
cx_0004_0068_f11_scaffold10_size107081	62951	4	2.5	CATCGCCATTGCC	R
cx_0004_0068_f11_scaffold10_size107081	63104	14	10.5	CACGCTCATCTGG	F
cx_0004_0068_f11_scaffold10_size107081	63108	12	1	CCACCACGCTCAT	F
cx_0004_0068_f11_scaffold10_size107081	63142	13	1	CCGTCCAGAATGG	F
cx_0004_0068_f11_scaffold10_size107081	63147	14	1	CACCGCCGTCCAG	F
cx_0004_0068_f11_scaffold10_size107081	63253	27	13	CGCGGGATCTTTC	R
cx_0004_0068_f11_scaffold10_size107081	63338	4.5	3.5	GGCGGCAAGGCTT	F
cx_0004_0068_f11_scaffold10_size107081	63431	4.5	4	GCTGCCCGCAGAA	R
cx_0004_0068_f11_scaffold10_size107081	63465	4	3.5	GCATATACTCCAC	F
cx_0004_0068_f11_scaffold10_size107081	63497	23	13	CACCTCCTCTACC	F
cx_0004_0068_f11_scaffold10_size107081	63583	17	4	CTTTGCGCTGGTG	R
cx_0004_0068_f11_scaffold10_size107081	63619	14.5	6.5	GCTGGTAGCCGGT	R
cx_0004_0068_f11_scaffold10_size107081	63657	9	6.5	ATCAGCCAGCCGG	F
cx_0004_0068_f11_scaffold10_size107081	63667	22	7	GATCAGATGCATC	F
cx_0004_0068_f11_scaffold10_size107081	63697	38	8	CACACTGCGCAGG	F
cx_0004_0068_f11_scaffold10_size107081	63746	22	7	ACCCGCGCCATCG	R
cx_0004_0068_f11_scaffold10_size107081	63762	15	8	GCACTACGGTGGG	R
cx_0004_0068_f11_scaffold10_size107081	63766	16.5	1.5	GGTGCCCACCGTA	F
cx_0004_0068_f11_scaffold10_size107081	63781	8.5	1	GGCCACCATTGTT	R
cx_0004_0068_f11_scaffold10_size107081	63805	11	6	CGCCGCCTTCCCC	R
cx_0004_0068_f11_scaffold10_size107081	63867	2.5	1	TGGTGGAAGCTGC	R
cx_0004_0068_f11_scaffold10_size107081	64218	4.5	4	GACGATTCCCCGC	F
cx_0004_0068_f11_scaffold10_size107081	64322	4.5	3.5	CCCGTCAGATCCC	R
cx_0004_0068_f11_scaffold10_size107081	64808	5	4	GGCGTGGGGAAGG	F
cx_0004_0068_f11_scaffold10_size107081	64948	5	4.5	CACGCCGAGAAGT	R
cx_0004_0068_f11_scaffold10_size107081	65363	4.5	4	TCGGCCACATGGG	F
cx_0004_0068_f11_scaffold10_size107081	65479	4.5	4	TGCGGTCTGGAAT	R
cx_0004_0068_f11_scaffold10_size107081	65737	2	1.5	CTGCAGCGGGGTG	F
cx_0004_0068_f11_scaffold10_size107081	65880	2	1.5	CGCCGGTGGAGAC	R
cx_0004_0068_f11_scaffold10_size107081	66063	1	0.5	GTGACCCGGTGCT	F
cx_0004_0068_f11_scaffold10_size107081	66150	1	0.5	GCCGGGAGGATGT	R
cx_0004_0068_f11_scaffold10_size107081	66238	2.5	2	AAAGATCTGCCGC	F
cx_0004_0068_f11_scaffold10_size107081	66268	2.5	2	GTACGATAAGTAT	R
cx_0004_0068_f11_scaffold10_size107081	66567	4.5	4	AAAAAGCTGAGCA	F
cx_0004_0068_f11_scaffold10_size107081	66654	15.5	3.5	GGTAAAAACATCC	F
cx_0004_0068_f11_scaffold10_size107081	66659	8.5	0.5	CAGAGGGTAAAAA	F
cx_0004_0068_f11_scaffold10_size107081	66674	8.5	4.5	GTGGCCGGTATAT	R
cx_0004_0068_f11_scaffold10_size107081	66707	5	1	TGCCAACACCGGC	F
cx_0004_0068_f11_scaffold10_size107081	66803	5	4	CGGGATGTTGGTG	R
cx_0004_0068_f11_scaffold10_size107081	67156	3	2	GACCCCCACACCT	F
cx_0004_0068_f11_scaffold10_size107081	67296	3	0.5	TCGTCCACATATT	R
cx_0004_0068_f11_scaffold10_size107081	67301	2.5	2	CACATATTGGCAG	R
cx_0004_0068_f11_scaffold10_size107081	67506	5	4	TTCTGACTGATTC	F
cx_0004_0068_f11_scaffold10_size107081	67564	5.5	0.5	CCACGGCCACCTA	F
cx_0004_0068_f11_scaffold10_size107081	67582	6.5	1	TTTCCCGGAGCTG	F
cx_0004_0068_f11_scaffold10_size107081	67591	7	0.5	GCAGTGGGATTTC	F
cx_0004_0068_f11_scaffold10_size107081	67633	19.49	2.5	GCTGTTGGAAAGG	R
cx_0004_0068_f11_scaffold10_size107081	67655	4.83	4	CGGCAGGTGTCCC	R
cx_0004_0068_f11_scaffold10_size107081	67674	0.83	0.5	GCATCCGGATGCA	R
cx_0004_0068_f11_scaffold10_size107081	67905	1.5	1	GATGACAAAAAGC	F
cx_0004_0068_f11_scaffold10_size107081	68052	1.5	0.5	AATGCCCTCCGGT	R
cx_0004_0068_f11_scaffold10_size107081	68188	5	2	ACGCCCTGAGCGC	F
cx_0004_0068_f11_scaffold10_size107081	68204	4	1	TCGCTGCTGCAGG	F
cx_0004_0068_f11_scaffold10_size107081	68224	11	2	ATGGTGCCGTGCT	F
cx_0004_0068_f11_scaffold10_size107081	68336	7	5.5	GCAATCCGGTGAC	R
cx_0004_0068_f11_scaffold10_size107081	68816	2.5	2	AGCCTTGCGGTGA	F
cx_0004_0068_f11_scaffold10_size107081	68964	2.5	0.5	CAAATTGCTGCAT	R
cx_0004_0068_f11_scaffold10_size107081	69263	5.98	4	CTTTTGCTGTTCA	F
cx_0004_0068_f11_scaffold10_size107081	69346	5.98	0.5	GGTGTTGATCTCG	R
cx_0004_0068_f11_scaffold10_size107081	69362	5.48	1.98	AGCAGGCTCAGAT	R
cx_0004_0068_f11_scaffold10_size107081	69369	3.5	3	TCAGATCCATCTG	R
cx_0004_0068_f11_scaffold10_size107081	69426	4.5	4	GCCTCGGTGCTGA	F
cx_0004_0068_f11_scaffold10_size107081	69513	4.5	2.5	CGCCGATGGTCAG	R
cx_0004_0068_f11_scaffold10_size107081	69601	2	1	CTGGCGGGCAAGG	R
cx_0004_0068_f11_scaffold10_size107081	70152	4	3	TCGGCGGTGCCGG	F
cx_0004_0068_f11_scaffold10_size107081	70253	4	3.5	CAGACCCTGTGCG	R
cx_0004_0068_f11_scaffold10_size107081	70444	2	1.5	TTTGAAGAGCTGG	F
cx_0004_0068_f11_scaffold10_size107081	70455	15.5	4	TCGTGCTGACCTT	F
cx_0004_0068_f11_scaffold10_size107081	70537	7	1	GATGCCCGTATGT	F
cx_0004_0068_f11_scaffold10_size107081	70593	7	2	GTCATGGTCATGG	R
cx_0004_0068_f11_scaffold10_size107081	70604	6.5	4	GGAGATGTTCTTG	R
cx_0004_0068_f11_scaffold10_size107081	71096	5	4	CAAGTGCATCAAG	F
cx_0004_0068_f11_scaffold10_size107081	71191	7	4.5	CCTGACACAGGTC	R
cx_0004_0068_f11_scaffold10_size107081	71337	2.5	2	TGCCCACCCGCCG	F
cx_0004_0068_f11_scaffold10_size107081	71423	2.5	0.5	CTCACCGGGGATG	R
cx_0004_0068_f11_scaffold10_size107081	71435	3.5	1.67	GATGGTGTAGGGG	R
cx_0004_0068_f11_scaffold10_size107081	71632	9.5	3.67	AGTGCCGTTTTTA	F
cx_0004_0068_f11_scaffold10_size107081	71636	4.5	0.5	GTATAGTGCCGTT	F
cx_0004_0068_f11_scaffold10_size107081	71781	4.5	4	GATGCACAGAATG	R
cx_0004_0068_f11_scaffold10_size107081	71889	4	3.5	TCTGCGCCCGGCT	F
cx_0004_0068_f11_scaffold10_size107081	72033	4	0.5	CGTTCATGCGGCG	R
cx_0004_0068_f11_scaffold10_size107081	72037	3.5	0.5	CATGCGGCGGCTG	R
cx_0004_0068_f11_scaffold10_size107081	72744	6	3	GTAGCCATTGCCC	F
cx_0004_0068_f11_scaffold10_size107081	72843	19	13	GCCGCACAGTTCA	F
cx_0004_0068_f11_scaffold10_size107081	72871	48	6	CTGCGGGTAGCAG	R
cx_0004_0068_f11_scaffold10_size107081	72929	13	1	CGCAGCCACTTGC	R
cx_0004_0068_f11_scaffold10_size107081	72933	12	1	GCCACTTGCGGCT	R
cx_0004_0068_f11_scaffold10_size107081	72991	21	10	CACATCCGCTGCT	R
cx_0004_0068_f11_scaffold10_size107081	75619	4.5	3.5	TCAGACCATCCTC	F
cx_0004_0068_f11_scaffold10_size107081	75653	11	1.5	GTGGGGCTGATGC	F
cx_0004_0068_f11_scaffold10_size107081	75687	8	1.5	CCTGTGCAAGGGC	R
cx_0004_0068_f11_scaffold10_size107081	75687	8	2	GCCCTTGCACAGG	F
cx_0004_0068_f11_scaffold10_size107081	75757	6.5	0.5	GCCTTCCGTGTGC	R
cx_0004_0068_f11_scaffold10_size107081	75767	9.5	4	TGCTGCGCGAGCT	R
cx_0004_0068_f11_scaffold10_size107081	75807	2	1.5	AGCCAACAAGCGC	R
cx_0004_0068_f11_scaffold10_size107081	77398	3	2.5	GAACCTCGTCGCC	F
cx_0004_0068_f11_scaffold10_size107081	77491	3	2.5	GATACGGAGTGGA	R
cx_0004_0068_f11_scaffold10_size107081	77586	2.5	2	AAACTCCTGATTG	F
cx_0004_0068_f11_scaffold10_size107081	77628	2.5	2	CAGCCCCGACTGC	R
cx_0004_0068_f11_scaffold10_size107081	77720	2	1.5	GCGAGCCTAGTGT	F
cx_0004_0068_f11_scaffold10_size107081	77852	2	0.5	GGAGGCCCCCGCA	R
cx_0004_0068_f11_scaffold10_size107081	77868	1.5	0.5	GTGAAGTGCAGCA	R
cx_0004_0068_f11_scaffold10_size107081	80034	4.5	3	GCGGTTCTCGCCC	F
cx_0004_0068_f11_scaffold10_size107081	80060	4.5	1	ACGAGGCCGGCAC	R
cx_0004_0068_f11_scaffold10_size107081	80066	3.5	0.5	CCGGCACCACCCG	R
cx_0004_0068_f11_scaffold10_size107081	80183	3	2	ACATGGTGGTGCG	R
cx_0004_0068_f11_scaffold10_size107081	80841	18	15	ATACGCCTGTACA	F
cx_0004_0068_f11_scaffold10_size107081	80848	17	1	CCAGCAGATACGC	F
cx_0004_0068_f11_scaffold10_size107081	80855	18	1	ATGCTGCCCAGCA	F
cx_0004_0068_f11_scaffold10_size107081	80910	20.5	2.5	GTACTTGCGTACG	F
cx_0004_0068_f11_scaffold10_size107081	80932	33.5	13	TCATGCCTGCAGC	F
cx_0004_0068_f11_scaffold10_size107081	80953	33.5	2.5	CTGCGCACCTTCG	R
cx_0004_0068_f11_scaffold10_size107081	80990	74	17	CTTTTGGTGATGT	R
cx_0004_0068_f11_scaffold10_size107081	81004	14	1	CTCAAGGGTGTGC	R
cx_0004_0068_f11_scaffold10_size107081	81043	13	11	TTCACCCTGATGC	R
cx_0004_0068_f11_scaffold10_size107081	81614	13	8	TTACCCCCGCCCA	F
cx_0004_0068_f11_scaffold10_size107081	81617	10	2	GCGGGGGTAAGAT	R
cx_0004_0068_f11_scaffold10_size107081	81762	8	1	GATGGCGGGCAAT	R
cx_0004_0068_f11_scaffold10_size107081	82220	11	4	CCGACGCCGGGCA	F
cx_0004_0068_f11_scaffold10_size107081	82299	11	10	AGAAATCGTTGCA	R
cx_0004_0068_f11_scaffold10_size107081	82966	13	12	CCTGACCGAAGCG	F
cx_0004_0068_f11_scaffold10_size107081	83058	13	12	AGGGCGCATCCGT	R
cx_0004_0068_f11_scaffold10_size107081	83295	3	2	CCTGCCCGACCAT	F
cx_0004_0068_f11_scaffold10_size107081	83442	5	2	TCTGCCGTCGGGG	R
cx_0004_0068_f11_scaffold10_size107081	83607	9	4	GCGAGTACGGATG	F
cx_0004_0068_f11_scaffold10_size107081	83611	6	1	AGCAGCGAGTACG	F
cx_0004_0068_f11_scaffold10_size107081	83756	6	5	TTGCGCCTGTCTC	R
cx_0004_0068_f11_scaffold10_size107081	83899	7	6	ACGGCCGGTACGA	F
cx_0004_0068_f11_scaffold10_size107081	83904	18	3	CAGTGACGGCCGG	F
cx_0004_0068_f11_scaffold10_size107081	83914	39	6	GCTTTTCCACCAG	F
cx_0004_0068_f11_scaffold10_size107081	83969	16	7	GCTCGCCGGTCTG	R
cx_0004_0068_f11_scaffold10_size107081	83987	41	9	CAAATCCTGTACA	F
cx_0004_0068_f11_scaffold10_size107081	84034	18	1	TTCACCCAGTCGC	R
cx_0004_0068_f11_scaffold10_size107081	84043	17	6	TCGCTCAGGGTGT	R
cx_0004_0068_f11_scaffold10_size107081	84053	21	2	TGTCGCTGTCGTA	R
cx_0004_0068_f11_scaffold10_size107081	84098	9	1	GGTAGACGGGGGT	R
cx_0004_0068_f11_scaffold10_size107081	84130	26	4	ACCACCCAGCGGT	R
cx_0004_0068_f11_scaffold10_size107081	84135	7	2	CCAGCGGTTCTGC	R
cx_0004_0068_f11_scaffold10_size107081	84443	8	6	ACCGGCCGGGGCG	F
cx_0004_0068_f11_scaffold10_size107081	84528	8	2	ACTGCGGGTAGAC	R
cx_0004_0068_f11_scaffold10_size107081	84927	9	3	CGGCGCAGCTGTA	F
cx_0004_0068_f11_scaffold10_size107081	85034	9	7	AATGGGCTGGCAA	R
cx_0004_0068_f11_scaffold10_size107081	85152	15	4	TCCAGAGCGTGGG	F
cx_0004_0068_f11_scaffold10_size107081	85196	7	1	TGCCATCCTTCTG	F
cx_0004_0068_f11_scaffold10_size107081	85248	8	1	ATGACCCGGCGGT	F
cx_0004_0068_f11_scaffold10_size107081	85298	11	7.5	GCACACCGCGATC	R
cx_0004_0068_f11_scaffold10_size107081	85481	4.5	4	TGCCGCCGTGGCG	F
cx_0004_0068_f11_scaffold10_size107081	85592	5.5	1	GCCGCGCGAGTTT	F
cx_0004_0068_f11_scaffold10_size107081	85598	119.5	28	CCGGGAGCCGCGC	F
cx_0004_0068_f11_scaffold10_size107081	85602	33.5	0.5	GGCTCCCGGGTGA	R
cx_0004_0068_f11_scaffold10_size107081	85611	33	3.5	GTGACGGCAGAAA	R
cx_0004_0068_f11_scaffold10_size107081	85620	29.5	0.5	GAAAGCCGGAACT	R
cx_0004_0068_f11_scaffold10_size107081	85708	38	24	TACCGGCACCGGC	R
cx_0004_0068_f11_scaffold10_size107081	85748	9	3	CAGCGGGTCCAGT	R
cx_0004_0068_f11_scaffold10_size107081	85882	1	0.5	GCCGGGCGTAGGC	R
cx_0004_0068_f11_scaffold10_size107081	86575	5.5	5	TCCCTCCCAATCA	F
cx_0004_0068_f11_scaffold10_size107081	86635	5.5	4.5	TTTATACCATTGC	R
cx_0004_0068_f11_scaffold10_size107081	87094	1.5	0.5	TTCGTCTCAACAG	F
cx_0004_0068_f11_scaffold10_size107081	87099	2	0.5	CGGCCTTCGTCTC	F
cx_0004_0068_f11_scaffold10_size107081	87105	3	1	CCGGTGCGGCCTT	F
cx_0004_0068_f11_scaffold10_size107081	87126	3.5	0.5	TGGCGGGAGCGGC	F
cx_0004_0068_f11_scaffold10_size107081	87137	5.5	2	CAAGAAGCCCGCA	R
cx_0004_0068_f11_scaffold10_size107081	87156	1.5	0.5	AAGCCCCGCACCG	R
cx_0004_0068_f11_scaffold10_size107081	87902	3	2	CTTGCAGCAGGTG	F
cx_0004_0068_f11_scaffold10_size107081	88122	3.5	0.5	CAACGGGCACCAG	F
cx_0004_0068_f11_scaffold10_size107081	89418	9	4.5	CAGCGGGTCTGCC	R
cx_0004_0068_f11_scaffold10_size107081	90178	7	4.5	CAGATCCGCGCCC	F
cx_0004_0068_f11_scaffold10_size107081	90326	15	4	GTCCTTCAGCAGA	R
cx_0004_0068_f11_scaffold10_size107081	90445	2.5	1.5	AAGACCCCGGAGG	F
cx_0004_0068_f11_scaffold10_size107081	90482	4	1.5	GCCGGTGTCCAGC	R
cx_0004_0068_f11_scaffold10_size107081	90555	1	0.5	TACAGCAGCGCAC	R
cx_0004_0068_f11_scaffold10_size107081	92173	6.5	6	ACCGGTCCATTGC	F
cx_0004_0068_f11_scaffold10_size107081	92210	7	0.5	CAAAGAAGCTCAG	F
cx_0004_0068_f11_scaffold10_size107081	92276	7	6	CCCAGCCTGCTGC	R
cx_0004_0068_f11_scaffold10_size107081	92761	2	1	GATCTCCATATAG	F
cx_0004_0068_f11_scaffold10_size107081	92807	10.5	3.5	AGTGGCCCTTGCC	F
cx_0004_0068_f11_scaffold10_size107081	92824	6	0.5	GCGTGCCAGACGC	F
cx_0004_0068_f11_scaffold10_size107081	92857	13.5	7.5	ACGCTCCAAGCCC	F
cx_0004_0068_f11_scaffold10_size107081	92910	39	10	TGCACGGTATCCA	F
cx_0004_0068_f11_scaffold10_size107081	92912	38.5	7.5	GATACCGTGCAGA	R
cx_0004_0068_f11_scaffold10_size107081	92956	15	4	CAAGACCTACAAG	R
cx_0004_0068_f11_scaffold10_size107081	93030	21.5	10.5	TTATGGTGTCTGA	R
cx_0004_0068_f11_scaffold10_size107081	94302	2	1.5	TTTGCACGGATCA	F
cx_0004_0068_f11_scaffold10_size107081	94451	2	1.5	ATCGCCGCCTCCA	R
cx_0004_0068_f11_scaffold10_size107081	94905	2	1.5	TCTTCCATGGGGG	F
cx_0004_0068_f11_scaffold10_size107081	96091	3	1	ACTGTCCGCGCGC	F
cx_0004_0068_f11_scaffold10_size107081	96240	3	2	AACAACCGGACAT	R
cx_0004_0068_f11_scaffold10_size107081	97312	4.5	3	GAAAGCCAGCACC	F
cx_0004_0068_f11_scaffold10_size107081	97328	4.5	1	TGGCGGGTGCGTC	R
cx_0004_0068_f11_scaffold10_size107081	97342	3.5	0.5	GCGGGTGGCTCTG	R
cx_0004_0068_f11_scaffold10_size107081	97387	4	1	GTTGCCCAGCCCG	F
cx_0004_0068_f11_scaffold10_size107081	97408	7	3	CCGGGACGTGGTG	R
cx_0004_0068_f11_scaffold10_size107081	97524	1	0.5	TGGAAAACCAGCT	R
cx_0004_0068_f11_scaffold10_size107081	98040	7.5	4.5	GCAGCCCTTGTCG	F
cx_0004_0068_f11_scaffold10_size107081	98094	9.5	1	GCAGGCAGTGGCG	R
cx_0004_0068_f11_scaffold10_size107081	98104	7.5	1	GCGGCGGCGGTGC	R
cx_0004_0068_f11_scaffold10_size107081	98149	3	2.5	ACGATCCTGGACG	R
cx_0004_0068_f11_scaffold10_size107081	98320	4.5	4	CCAGCACTGCCAC	F
cx_0004_0068_f11_scaffold10_size107081	98403	4.5	2	CAAGGCCATCGGC	R
cx_0004_0068_f11_scaffold10_size107081	98924	2.5	1	GCTTGCAGGTGCT	R
cx_0004_0068_f11_scaffold10_size107081	99053	1.5	0.5	CCATACCGACCGG	R
cx_0004_0068_f11_scaffold10_size107081	99124	1	0.5	TGATCCTGCTGAC	R
cx_0004_0068_f11_scaffold10_size107081	99301	5	3.5	TGGATGGCGGGCA	F
cx_0004_0068_f11_scaffold10_size107081	99342	4	1.5	GGCAAGGAGGGGC	R
cx_0004_0068_f11_scaffold10_size107081	99497	3.5	1	GCTGCCGGGCTTG	F
cx_0004_0068_f11_scaffold10_size107081	99501	3.5	0.5	CCCGGCAGCGCCG	R
cx_0004_0068_f11_scaffold10_size107081	99517	3	2	GCAAGGCTAGACT	R
cx_0004_0068_f11_scaffold10_size107081	99553	1	0.5	CGCGCCTTTCCAA	R
cx_0004_0068_f11_scaffold10_size107081	99728	5.5	2.5	GGGCTGCTGGGCA	F
cx_0004_0068_f11_scaffold10_size107081	99854	9	6	GAGCGGCAGGAGG	F
cx_0004_0068_f11_scaffold10_size107081	99873	15.5	3	GTCCTCCATGCAA	R
cx_0004_0068_f11_scaffold10_size107081	99921	6	5.5	AGAGTCCCCGTCT	R
cx_0004_0068_f11_scaffold10_size107081	100080	12	6.5	CACCATCGGGCTG	F
cx_0004_0068_f11_scaffold10_size107081	100206	29	14	CGCCCTGCACGCC	F
cx_0004_0068_f11_scaffold10_size107081	100229	36	7	CGGCCTCTTCCCG	R
cx_0004_0068_f11_scaffold10_size107081	100342	16	13	CCCTCCCGGTACA	R
cx_0004_0068_f11_scaffold10_size107081	100351	7	4	TAACAACTATGTA	F
cx_0004_0068_f11_scaffold10_size107081	100435	5	4	AAGCGTGGTATAC	R
cx_0004_0068_f11_scaffold10_size107081	100492	1	0.5	TTGATCCATATTC	F
cx_0004_0068_f11_scaffold10_size107081	100658	6.5	5.5	TCTAGAGCATTGC	F
cx_0004_0068_f11_scaffold10_size107081	100743	8	6	AATTTTATTAGAA	R
cx_0004_0068_f11_scaffold10_size107081	101929	0.7	0.5	AAAGAAACGTCCG	R
cx_0004_0068_f11_scaffold10_size107081	102083	6.5	6.3	TTTCCAGATCGGT	F
cx_0004_0068_f11_scaffold10_size107081	102232	6.5	6	CGGAATCAACTGG	R
cx_0004_0068_f11_scaffold10_size107081	102302	3	2.5	GAGACCATGCCCA	F
cx_0004_0068_f11_scaffold10_size107081	102319	10	3.5	ATCTGCCTGGTCC	F
cx_0004_0068_f11_scaffold10_size107081	102425	12.5	3	GTGTTAGAGGTAC	R
cx_0004_0068_f11_scaffold10_size107081	102468	6.5	3.43	CCTCATTCGTGAG	R
cx_0004_0068_f11_scaffold10_size107081	102686	0.71	0.5	CCGATGACCACCC	F
cx_0004_0068_f11_scaffold10_size107081	102778	2.11	1.26	GAATATCTGCGTC	F
cx_0004_0068_f11_scaffold10_size107081	103592	1.76	1.26	TCGGGCATAGATC	F
cx_0004_0068_f11_scaffold10_size107081	103635	1.76	1.12	AACAATCATGGAG	R
cx_0004_0068_f11_scaffold10_size107081	104429	3.5	3	AGCACACCGCTTG	F
cx_0004_0068_f11_scaffold10_size107081	104562	4.49	0.99	GACGGAAGTAGAG	F
cx_0004_0068_f11_scaffold10_size107081	104578	4.49	3.5	GCTGTGGATTTGG	R
cx_0004_0068_f11_scaffold10_size107081	104593	6.45	3.81	GATTTGCTGAAAA	F
cx_0004_0068_f11_scaffold10_size107081	104611	5.3	0.5	CTAAGAACTGATA	F
cx_0004_0068_f11_scaffold10_size107081	104626	17.87	6.61	GCTTCCCGCCCAT	F
cx_0004_0068_f11_scaffold10_size107081	104674	11.91	0.83	CAAAGACGGGCGG	R
cx_0004_0068_f11_scaffold10_size107081	104679	11.08	0.99	ACGGGCGGGGCTG	R
cx_0004_0068_f11_scaffold10_size107081	104728	17.7	1.16	CCGTTGACTGGCT	R
cx_0004_0068_f11_scaffold10_size107081	104733	15.22	1.32	GACTGGCTCGACT	R
cx_0004_0068_f11_scaffold10_size107081	104741	5.96	1.33	CGACTGGCTTTGC	R
cx_0004_0068_f11_scaffold10_size107081	104756	8.76	1.16	TCTCCCCAACAAG	R
cx_0004_0068_f11_scaffold10_size107081	104774	4.79	2.15	GTTTGTTGTTTTT	R
cx_0004_0068_f11_scaffold10_size107081	105280	4	3.67	GCCAGTCCAGACA	F
cx_0004_0068_f11_scaffold10_size107081	105323	4	2	CAGCGGATTGTCC	R
cx_0004_0068_f11_scaffold10_size107081	105403	6.5	4.5	TATGTGATACAGC	F
cx_0004_0068_f11_scaffold10_size107081	105539	6.5	5.5	CTGTACCTGCTTG	R
cx_0004_0068_f11_scaffold10_size107081	105544	4	3.5	GCAGTCAAGCAGG	F
cx_0004_0068_f11_scaffold10_size107081	105550	4.5	0.5	GGAACGGCAGTCA	F
cx_0004_0068_f11_scaffold10_size107081	105557	5.5	1	TGTGAACGGAACG	F
cx_0004_0068_f11_scaffold10_size107081	105642	5.5	4.5	ACCCGCCCACTTT	R
cx_0004_0068_f11_scaffold11_size107258	121	6	3	CGTTTCTGGTGAC	F
cx_0004_0068_f11_scaffold11_size107258	125	5	1	AATGCGTTTCTGG	F
cx_0004_0068_f11_scaffold11_size107258	210	5	4	CAGCTTCTTCCGG	R
cx_0004_0068_f11_scaffold11_size107258	319	3	2	GCAGTACCGCCAT	F
cx_0004_0068_f11_scaffold11_size107258	389	7	4	GAGCAGGGGCTGA	F
cx_0004_0068_f11_scaffold11_size107258	468	13	3	ATTGTTTTCCAGT	R
cx_0004_0068_f11_scaffold11_size107258	527	7	3	AACGAGCGGATGT	F
cx_0004_0068_f11_scaffold11_size107258	538	7	4	TTCTGGCTCTGCA	R
cx_0004_0068_f11_scaffold11_size107258	612	3	2	AATATCATATCCG	R
cx_0004_0068_f11_scaffold11_size107258	996	2.65	1.65	AAAGCCCTTAAAC	F
cx_0004_0068_f11_scaffold11_size107258	1414	13	4.35	AGGATGGCACTTG	F
cx_0004_0068_f11_scaffold11_size107258	1496	9	6	TGCCGCCCTTATC	R
cx_0004_0068_f11_scaffold11_size107258	2215	21	10	ATCGGCATCACCA	F
cx_0004_0068_f11_scaffold11_size107258	2346	11	10	GAATCAGACACCA	R
cx_0004_0068_f11_scaffold11_size107258	2607	11	2	GCACCAAACCCTC	F
cx_0004_0068_f11_scaffold11_size107258	2638	25	7	ACGCAGGTGGGAA	F
cx_0004_0068_f11_scaffold11_size107258	2644	14	1	GTGAACACGCAGG	F
cx_0004_0068_f11_scaffold11_size107258	2753	22	7	ACCGTCCTTAGCT	R
cx_0004_0068_f11_scaffold11_size107258	2787	7	6	GAGAAGGTTCAGG	R
cx_0004_0068_f11_scaffold11_size107258	4358	1.5	0.5	GAAATCCGCATCA	F
cx_0004_0068_f11_scaffold11_size107258	4968	2	0.5	CCTCGGACTACGA	F
cx_0004_0068_f11_scaffold11_size107258	5117	2	1.5	CTGGAACGTGGTG	R
cx_0004_0068_f11_scaffold11_size107258	6523	8	4	CTTGCCGAGGGCA	F
cx_0004_0068_f11_scaffold11_size107258	6600	11	3	TGACAAAGCTGCT	F
cx_0004_0068_f11_scaffold11_size107258	6670	20	8	TTCTGCCGCCGCC	R
cx_0004_0068_f11_scaffold11_size107258	6748	3	2	ATACTCTTTGAAC	R
cx_0004_0068_f11_scaffold11_size107258	8243	10.16	6.33	TGGAGCCTCCCAA	F
cx_0004_0068_f11_scaffold11_size107258	8310	7.33	1	TTAGAACGAGGTT	R
cx_0004_0068_f11_scaffold11_size107258	8333	10.16	4.33	AGAAGTCTGTGGT	R
cx_0004_0068_f11_scaffold11_size107258	8438	4	2	TCCGTCCGAGTCG	F
cx_0004_0068_f11_scaffold11_size107258	8586	4	3	AACATTCTTGGAT	R
cx_0004_0068_f11_scaffold11_size107258	8622	3	2	TCATGACATAGAC	F
cx_0004_0068_f11_scaffold11_size107258	8647	18	4	CGGTACAGGTTGG	F
cx_0004_0068_f11_scaffold11_size107258	8686	8	1	ACACGATCGGTTT	F
cx_0004_0068_f11_scaffold11_size107258	8692	29	12	GCATCCACACGAT	F
cx_0004_0068_f11_scaffold11_size107258	8713	102.5	11.5	AGCATAGTTGCAA	F
cx_0004_0068_f11_scaffold11_size107258	8718	31.5	3	ACTATGCTATTGT	R
cx_0004_0068_f11_scaffold11_size107258	8755	28.5	8	CGGATACAGCATA	R
cx_0004_0068_f11_scaffold11_size107258	8762	38	3.5	AGCATACCATAAC	R
cx_0004_0068_f11_scaffold11_size107258	8796	46	4	AGATACCGATTCG	R
cx_0004_0068_f11_scaffold11_size107258	8807	15	2	ACGAACCTTATCG	F
cx_0004_0068_f11_scaffold11_size107258	8821	23	8	AGCTTGGCTCTTT	F
cx_0004_0068_f11_scaffold11_size107258	8826	23	13	GCCAAGCTGAAGC	R
cx_0004_0068_f11_scaffold11_size107258	8828	15	5	CTGCTTCAGCTTG	F
cx_0004_0068_f11_scaffold11_size107258	8873	51	11	CTTCTCCAGTTCT	F
cx_0004_0068_f11_scaffold11_size107258	8878	26	7	TGGAGAAGCTCGT	R
cx_0004_0068_f11_scaffold11_size107258	8882	20	1	GGGAACGAGCTTC	F
cx_0004_0068_f11_scaffold11_size107258	8915	20	2	TTATGCGCTCCTC	R
cx_0004_0068_f11_scaffold11_size107258	8920	24	6	TCACTGAGGAGCG	F
cx_0004_0068_f11_scaffold11_size107258	8956	24	2	CAGAAATTCATCT	R
cx_0004_0068_f11_scaffold11_size107258	8979	51	11	ACAAACCTTCTTG	R
cx_0004_0068_f11_scaffold11_size107258	9022	11	10	ATAAGGCTATCCA	R
cx_0004_0068_f11_scaffold11_size107258	9295	10	9	GATGGAGAGCAGC	F
cx_0004_0068_f11_scaffold11_size107258	9315	15	5	GTTTTCCGGACTG	F
cx_0004_0068_f11_scaffold11_size107258	9357	176	19	AACGAGAACCACG	F
cx_0004_0068_f11_scaffold11_size107258	9362	71	2	CAAATAACGAGAA	F
cx_0004_0068_f11_scaffold11_size107258	9375	75	2	AGAGGGCATATCG	F
cx_0004_0068_f11_scaffold11_size107258	9391	85	5	TACTTGGTTGCGT	F
cx_0004_0068_f11_scaffold11_size107258	9424	43	2	TCTTTGCTGAATA	R
cx_0004_0068_f11_scaffold11_size107258	9434	79	4	ATATCTTGCCAAG	R
cx_0004_0068_f11_scaffold11_size107258	9444	37	10	AAGAAACGTGCTG	R
cx_0004_0068_f11_scaffold11_size107258	9464	27	3	GCACTACAATGTT	R
cx_0004_0068_f11_scaffold11_size107258	9506	125	23	GCGGCTAATCTAT	R
cx_0004_0068_f11_scaffold11_size107258	9561	4	3	GCTCTGGAGAGAA	F
cx_0004_0068_f11_scaffold11_size107258	9655	4	3	GAGGGTTGGCCGG	R
cx_0004_0068_f11_scaffold11_size107258	9872	1.5	0.5	TGGATGCGTGGCA	F
cx_0004_0068_f11_scaffold11_size107258	9913	1.5	1	TTTGGGCGTGTAG	R
cx_0004_0068_f11_scaffold11_size107258	10439	1	0.5	AGATGTCGGACGA	F
cx_0004_0068_f11_scaffold11_size107258	10605	11	7	GAAGCCATGACCC	F
cx_0004_0068_f11_scaffold11_size107258	10736	8	1	AGCCCTTTCAGAG	R
cx_0004_0068_f11_scaffold11_size107258	10753	13	2	GTTTCCGTTGTCG	R
cx_0004_0068_f11_scaffold11_size107258	12041	2.97	0.66	TGCTGTTTGGGCA	R
cx_0004_0068_f11_scaffold11_size107258	12795	2	1	TAAACCCTCCCCG	R
cx_0004_0068_f11_scaffold11_size107258	13259	4	3	TTGCCGTTTATTT	F
cx_0004_0068_f11_scaffold11_size107258	13354	4	3	AAGACGGTGGAAG	R
cx_0004_0068_f11_scaffold11_size107258	14293	29	14	ATTGCATTGCTCC	F
cx_0004_0068_f11_scaffold11_size107258	14442	15	14	TCTGCTCTCTGGT	R
cx_0004_0068_f11_scaffold11_size107258	15426	6	3	TTTCCCCGTGCAG	F
cx_0004_0068_f11_scaffold11_size107258	15559	4	1	ATTTGGAATGTCT	R
cx_0004_0068_f11_scaffold11_size107258	15574	3	1	GTTGGCCAACGCT	R
cx_0004_0068_f11_scaffold11_size107258	16558	3	1	GAGACACGAGCAT	F
cx_0004_0068_f11_scaffold11_size107258	16665	5	2	GTCTACGTAGACC	R
cx_0004_0068_f11_scaffold11_size107258	17632	3	2	AGCTTCCACTCAC	F
cx_0004_0068_f11_scaffold11_size107258	17780	3	1	AAAGAGCATCGCT	R
cx_0004_0068_f11_scaffold11_size107258	19031	8	6	TACTTCTCCGGCA	F
cx_0004_0068_f11_scaffold11_size107258	19095	8.5	0.5	AGAACTGCCATCG	F
cx_0004_0068_f11_scaffold11_size107258	19132	8.5	0.5	GTTCGTGTGGTCT	R
cx_0004_0068_f11_scaffold11_size107258	19180	8	1	AAGCGCATCTGGA	R
cx_0004_0068_f11_scaffold11_size107258	20140	7	3	CATGCGGCAGGGT	R
cx_0004_0068_f11_scaffold11_size107258	20948	21	6	CCGTAGCCATAAT	F
cx_0004_0068_f11_scaffold11_size107258	21054	23	5	CGTATGCTTGGGC	R
cx_0004_0068_f11_scaffold11_size107258	21061	9	4	TTGGGCAGAGGTG	R
cx_0004_0068_f11_scaffold11_size107258	21116	2	1	AGGGCAGGCCGTT	F
cx_0004_0068_f11_scaffold11_size107258	21122	14	9	AAACATAGGGCAG	F
cx_0004_0068_f11_scaffold11_size107258	21240	11	2	CTGTGCCTTATAC	R
cx_0004_0068_f11_scaffold11_size107258	22730	9	1	ACCAGCGTACCCG	R
cx_0004_0068_f11_scaffold11_size107258	22743	21	7	TGAGGGCCTTGTA	R
cx_0004_0068_f11_scaffold11_size107258	24061	31	15	CATTCCTTTTCAC	F
cx_0004_0068_f11_scaffold11_size107258	24095	17	1	ATTTTTATAGTCA	F
cx_0004_0068_f11_scaffold11_size107258	24154	17	1	CAGCACGCACCTT	R
cx_0004_0068_f11_scaffold11_size107258	24180	16	14	GATGCTGTTGATG	R
cx_0004_0068_f11_scaffold11_size107258	25111	10	5	ATCACCCATTTCT	F
cx_0004_0068_f11_scaffold11_size107258	25234	7	6	CAGACGCCATCAC	R
cx_0004_0068_f11_scaffold11_size107258	26720	5	4	CTGCACCATATGG	F
cx_0004_0068_f11_scaffold11_size107258	26743	15	4	GAGTGCCGATCCG	F
cx_0004_0068_f11_scaffold11_size107258	26752	9	5	ACTCTTCATTGAT	R
cx_0004_0068_f11_scaffold11_size107258	26883	4	1	GAGCAGCGCAATA	R
cx_0004_0068_f11_scaffold11_size107258	27130	12	5	CCTGAAACTCCGG	F
cx_0004_0068_f11_scaffold11_size107258	27168	8	5	AGAAGACTTACTT	R
cx_0004_0068_f11_scaffold11_size107258	27904	5	2	TGCGGCCTTCCTG	F
cx_0004_0068_f11_scaffold11_size107258	27970	14	9	ACATCTGAATCAC	F
cx_0004_0068_f11_scaffold11_size107258	27983	14	5	TCAAGAACCCGGA	R
cx_0004_0068_f11_scaffold11_size107258	28099	9	8	GATAATCATGAGA	R
cx_0004_0068_f11_scaffold11_size107258	28821	1	0.5	ACCGCTTTGCATT	F
cx_0004_0068_f11_scaffold11_size107258	28827	2	1	TGTCCAACCGCTT	F
cx_0004_0068_f11_scaffold11_size107258	28902	2	1	GAGATGCTGAAGC	R
cx_0004_0068_f11_scaffold11_size107258	28924	2	1	AATAATGTGTCCG	F
cx_0004_0068_f11_scaffold11_size107258	28966	11	6	TAGGAACTTACTT	F
cx_0004_0068_f11_scaffold11_size107258	29014	9	1	CTTTTACAGAAAA	F
cx_0004_0068_f11_scaffold11_size107258	29047	15	6	GAGTGGCGGGACG	R
cx_0004_0068_f11_scaffold11_size107258	29051	3	1	GGCGGGACGGTAT	R
cx_0004_0068_f11_scaffold11_size107258	29071	2	1	TTACAGCTATGAA	R
cx_0004_0068_f11_scaffold11_size107258	29379	17	13	GTAAAAGTTTTTG	F
cx_0004_0068_f11_scaffold11_size107258	29400	37	5	GATTTGTCAGCTT	F
cx_0004_0068_f11_scaffold11_size107258	29436	40	14	CATCGCGGAGCAC	R
cx_0004_0068_f11_scaffold11_size107258	29442	5	4	GGAGCACTGTCCT	R
cx_0004_0068_f11_scaffold11_size107258	30476	2	1	GATGCCCTTACCA	F
cx_0004_0068_f11_scaffold11_size107258	30568	3	1	CTGATCATCTCAA	F
cx_0004_0068_f11_scaffold11_size107258	30575	3	2	GATCAGTACTCTT	R
cx_0004_0068_f11_scaffold11_size107258	30651	8	5	TGGAGTTAAGGGT	F
cx_0004_0068_f11_scaffold11_size107258	30656	7	1	CAGGTTGGAGTTA	F
cx_0004_0068_f11_scaffold11_size107258	30660	8	1	GCGGCAGGTTGGA	F
cx_0004_0068_f11_scaffold11_size107258	30665	9	1	TGTCAGCGGCAGG	F
cx_0004_0068_f11_scaffold11_size107258	30717	9	1	AGCGGGTTGAACC	R
cx_0004_0068_f11_scaffold11_size107258	30770	20	2.5	ATCAAACTCATTG	F
cx_0004_0068_f11_scaffold11_size107258	30799	19.5	9	TGGATATCCTGAA	R
cx_0004_0068_f11_scaffold11_size107258	30883	1.5	0.5	TCGAAAACAGCGA	R
cx_0004_0068_f11_scaffold11_size107258	32206	5.5	3	AGCGACCAGTGCA	F
cx_0004_0068_f11_scaffold11_size107258	32282	4	3.5	CTGAAAGGATACG	R
cx_0004_0068_f11_scaffold11_size107258	32602	6	5.5	AGTTTCCGACAGT	F
cx_0004_0068_f11_scaffold11_size107258	32751	11.5	5.5	TTGCTAGTGTGAC	R
cx_0004_0068_f11_scaffold11_size107258	33051	1	0.5	CCGGGACGCATGC	F
cx_0004_0068_f11_scaffold11_size107258	33087	1	0.5	TAAGTCCGATTTT	R
cx_0004_0068_f11_scaffold11_size107258	33835	2	1.5	TACGTGCTTCCAT	F
cx_0004_0068_f11_scaffold11_size107258	33949	2	0.5	GAACAGCCGGGTG	R
cx_0004_0068_f11_scaffold11_size107258	34985	2	0.5	GAACCGCATTGAC	F
cx_0004_0068_f11_scaffold11_size107258	35133	2	1.5	TTTCCACTGTGCA	R
cx_0004_0068_f11_scaffold11_size107258	35755	9.59	4.3	GCATCCGCCAGTT	F
cx_0004_0068_f11_scaffold11_size107258	35796	4.63	2.98	GAGGAACTGAGGG	R
cx_0004_0068_f11_scaffold11_size107258	35849	1.32	0.99	TAGTAAGGGGTGG	R
cx_0004_0068_f11_scaffold11_size107258	36631	1.25	0.92	TACCACAGACTTT	F
cx_0004_0068_f11_scaffold11_size107258	36637	7.75	4.75	TTACGGTACCACA	F
cx_0004_0068_f11_scaffold11_size107258	36684	6.25	6	CTGATACAAGATG	R
cx_0004_0068_f11_scaffold11_size107258	38656	1.83	1.58	GCTTCCCGCTTAA	F
cx_0004_0068_f11_scaffold11_size107258	38758	1.83	0.83	AGAAAGCATATGC	R
cx_0004_0068_f11_scaffold11_size107258	40695	8	7	TACCAAAACGGGT	F
cx_0004_0068_f11_scaffold11_size107258	40844	8	7.67	TATGCCCATTGCA	R
cx_0004_0068_f11_scaffold11_size107258	42567	4.16	3.83	AGACCGGGCTGTC	F
cx_0004_0068_f11_scaffold11_size107258	42668	5.33	2.83	GACTTGTGGCAAC	R
cx_0004_0068_f11_scaffold11_size107258	45662	7	6	TTTAAACCGTCCA	F
cx_0004_0068_f11_scaffold11_size107258	45688	8	1	ACCGCAATCGCAT	F
cx_0004_0068_f11_scaffold11_size107258	45693	23	15	TCCATACCGCAAT	F
cx_0004_0068_f11_scaffold11_size107258	45702	23	7	TGGATGCTAAAAG	R
cx_0004_0068_f11_scaffold11_size107258	45805	16	11	AAGATGGAAGTGA	R
cx_0004_0068_f11_scaffold11_size107258	46198	13	2	GTCTCCGGCTTAG	F
cx_0004_0068_f11_scaffold11_size107258	46287	12	5	CTCGTTCAAGATA	F
cx_0004_0068_f11_scaffold11_size107258	46326	11	4	AGAGAGAAAAAAT	R
cx_0004_0068_f11_scaffold11_size107258	46345	7	6	CGGATCAGAAAAA	R
cx_0004_0068_f11_scaffold11_size107258	47256	3	2	TTCTAGGAGATCT	F
cx_0004_0068_f11_scaffold11_size107258	47338	13	6	GCTGTCCTCCCTT	F
cx_0004_0068_f11_scaffold11_size107258	47353	13	4	TCCAAATGGATCC	F
cx_0004_0068_f11_scaffold11_size107258	47370	13	3	GATGACCCTTACT	R
cx_0004_0068_f11_scaffold11_size107258	47398	10	4	AGGTTCGTTACCG	R
cx_0004_0068_f11_scaffold11_size107258	47418	6	4	GGTGTAACCAGTA	R
cx_0004_0068_f11_scaffold11_size107258	47628	8	6	ATGGCTCATAATG	F
cx_0004_0068_f11_scaffold11_size107258	47777	14	6	AGCATCTGAAGAT	R
cx_0004_0068_f11_scaffold11_size107258	48731	13	5.5	CCTTTTGTCTGTC	F
cx_0004_0068_f11_scaffold11_size107258	48777	14	6.5	ATCCATATTTTTT	F
cx_0004_0068_f11_scaffold11_size107258	48811	27	2	TGCCGCCGAACTG	R
cx_0004_0068_f11_scaffold11_size107258	48845	23.5	6	AGCAGAAGTGCAT	R
cx_0004_0068_f11_scaffold11_size107258	48850	6	0.5	AAGTGCATCACCG	R
cx_0004_0068_f11_scaffold11_size107258	48880	7.5	4.5	TTTTAAGGATGAT	R
cx_0004_0068_f11_scaffold11_size107258	49187	9	8	AGCCGTCTGCTGT	F
cx_0004_0068_f11_scaffold11_size107258	49335	24	3	TCCCGCTTCCTCA	R
cx_0004_0068_f11_scaffold11_size107258	49745	6.5	0.5	GATGCGGTAAATC	F
cx_0004_0068_f11_scaffold11_size107258	49816	7.5	1	CCCTCCTGAAAGC	F
cx_0004_0068_f11_scaffold11_size107258	49822	10.5	3	ATCTCGCCCTCCT	F
cx_0004_0068_f11_scaffold11_size107258	49875	10.5	0.5	ACCATCCGGTTCG	R
cx_0004_0068_f11_scaffold11_size107258	49881	25	5.5	CGGTTCGAGTATA	R
cx_0004_0068_f11_scaffold11_size107258	49894	4.5	0.5	CCGGGCCAAGTCT	R
cx_0004_0068_f11_scaffold11_size107258	49920	4	3	GACCGACTGCCCA	R
cx_0004_0068_f11_scaffold11_size107258	54349	3	2	TGCGGCCAAACTC	F
cx_0004_0068_f11_scaffold11_size107258	54365	3	1	TGCCGGATGAGGC	R
cx_0004_0068_f11_scaffold11_size107258	54412	4	2	CCATGTGGTAAAT	F
cx_0004_0068_f11_scaffold11_size107258	54489	7	2	TGGCTCGACCGGC	R
cx_0004_0068_f11_scaffold11_size107258	54526	2	1	CATCTGCTGGATG	R
cx_0004_0068_f11_scaffold11_size107258	55222	20	16	TTGCACCTTCCTG	F
cx_0004_0068_f11_scaffold11_size107258	55321	23	15	GCACCCGGACTGC	R
cx_0004_0068_f11_scaffold11_size107258	55327	2	1	GGACTGCTGGATA	R
cx_0004_0068_f11_scaffold11_size107258	57587	2	1	ACGGCGGGCATCA	R
cx_0004_0068_f11_scaffold11_size107258	57598	1	0.5	CATGGAGCGGCTG	R
cx_0004_0068_f11_scaffold11_size107258	58465	3	2.5	CGTGGCCTGTGTG	F
cx_0004_0068_f11_scaffold11_size107258	58603	3	1	GCGCGGGGTGCAG	R
cx_0004_0068_f11_scaffold11_size107258	58613	3	1.5	CAGCTGGAGGAAG	R
cx_0004_0068_f11_scaffold11_size107258	58615	8	4.5	ATCTTCCTCCAGC	F
cx_0004_0068_f11_scaffold11_size107258	58764	12.5	4.5	ATCTGGGACTTGC	R
cx_0004_0068_f11_scaffold11_size107258	59463	1	0.5	AGGCCTGCTGCGC	R
cx_0004_0068_f11_scaffold11_size107258	59680	6	5.5	TTTCTCCTGCGTC	F
cx_0004_0068_f11_scaffold11_size107258	59801	6	1	CCGGCAGCCCGGG	R
cx_0004_0068_f11_scaffold11_size107258	59829	5	4.5	GCGACCCCTCGGT	R
cx_0004_0068_f11_scaffold11_size107258	60434	2	1.5	GCGCTCCAGTGCA	F
cx_0004_0068_f11_scaffold11_size107258	60487	3.5	2	CTGTCCGGGATTA	R
cx_0004_0068_f11_scaffold11_size107258	60487	6	1.5	TAATCCCGGACAG	F
cx_0004_0068_f11_scaffold11_size107258	60763	6.5	5	CCGGCTCCTACGG	F
cx_0004_0068_f11_scaffold11_size107258	60892	12	6	GTTGGGAATTGGA	R
cx_0004_0068_f11_scaffold11_size107258	61205	3.5	3	GCATACAACGCCC	F
cx_0004_0068_f11_scaffold11_size107258	61884	6	1	CCCGCCGCTGGTT	F
cx_0004_0068_f11_scaffold11_size107258	61923	6	0.5	ATCGGCCACGCAC	R
cx_0004_0068_f11_scaffold11_size107258	61934	11	2.5	ACCCGGCGAGCTG	R
cx_0004_0068_f11_scaffold11_size107258	61942	2	0.5	AGCTGCCGGAGCT	R
cx_0004_0068_f11_scaffold11_size107258	61963	1.5	1	GCTTTTTGCTGGG	R
cx_0004_0068_f11_scaffold11_size107258	62219	5.5	5	CAGATGGTGGCTG	F
cx_0004_0068_f11_scaffold11_size107258	62312	7	1.5	GCATTGCAATTCA	F
cx_0004_0068_f11_scaffold11_size107258	62363	13.5	1	TCTGCGGTGGGGG	R
cx_0004_0068_f11_scaffold11_size107258	62368	6	4.5	GGTGGGGGCAGGA	R
cx_0004_0068_f11_scaffold11_size107258	62522	5.32	3.82	CGTACACTGCCGT	F
cx_0004_0068_f11_scaffold11_size107258	62544	5.82	0.5	ACCCGGGCACGGG	F
cx_0004_0068_f11_scaffold11_size107258	62660	5.82	1.32	CAGATCCTTGCAC	R
cx_0004_0068_f11_scaffold11_size107258	62671	4.5	4	ACTGGCCCCGGAA	R
cx_0004_0068_f11_scaffold11_size107258	62891	5.5	5	GGTCATCTGCCAC	F
cx_0004_0068_f11_scaffold11_size107258	63028	9.5	4	CGTGCCCAGATGG	F
cx_0004_0068_f11_scaffold11_size107258	63040	9.5	5.5	GGTGGAGTACAAC	R
cx_0004_0068_f11_scaffold11_size107258	63164	4	3.5	TCCATGCCCACCG	R
cx_0004_0068_f11_scaffold11_size107258	63784	1	0.5	CGGCCAGAAACAC	F
cx_0004_0068_f11_scaffold11_size107258	63819	5	2	CTGCTGCAAAAGG	F
cx_0004_0068_f11_scaffold11_size107258	63834	5	2	CAGTGCCTGCTGC	F
cx_0004_0068_f11_scaffold11_size107258	63919	5	2	TGCCCGGGCAGCT	R
cx_0004_0068_f11_scaffold11_size107258	63930	4.5	1.5	CACCTCCTGCAAG	F
cx_0004_0068_f11_scaffold11_size107258	63933	8.5	1	GCAGGAGGTGTTG	R
cx_0004_0068_f11_scaffold11_size107258	63964	3.5	2	TGCCCTGGACGGC	R
cx_0004_0068_f11_scaffold11_size107258	63984	2	0.5	GTCCAATAGGATC	F
cx_0004_0068_f11_scaffold11_size107258	64078	2	1.5	CGCTCGGTACGGG	R
cx_0004_0068_f11_scaffold11_size107258	64122	15.5	13.5	GTGCTCCGTAGCC	F
cx_0004_0068_f11_scaffold11_size107258	64133	14	0.5	ACGATCCGTTCCG	R
cx_0004_0068_f11_scaffold11_size107258	64236	13.5	0.5	GCAAAAACTGCAT	R
cx_0004_0068_f11_scaffold11_size107258	64270	18.5	12	GCAGGGGAGCGCC	R
cx_0004_0068_f11_scaffold11_size107258	64296	8.5	3	ACGATCCAACCGC	F
cx_0004_0068_f11_scaffold11_size107258	64327	5	1	TGAGCAGCAGCAG	F
cx_0004_0068_f11_scaffold11_size107258	64383	6.5	4	CACCGGAGCGGCT	R
cx_0004_0068_f11_scaffold11_size107258	64623	4.5	2	CTGCCACTGCACC	F
cx_0004_0068_f11_scaffold11_size107258	64629	3.5	0.5	AAAATGCTGCCAC	F
cx_0004_0068_f11_scaffold11_size107258	64659	3.5	0.5	GCCGGTGACCCTG	R
cx_0004_0068_f11_scaffold11_size107258	64671	3	0.5	GTTGGCAGTGACC	R
cx_0004_0068_f11_scaffold11_size107258	64772	4.5	2	GGCTGATGACCGT	R
cx_0004_0068_f11_scaffold11_size107258	66030	1.5	1	GTAGGCCTTTCGG	F
cx_0004_0068_f11_scaffold11_size107258	67669	2	0.5	GGGCTTGGGGGCA	F
cx_0004_0068_f11_scaffold11_size107258	67766	2	1.5	AGATGAGTATTCT	R
cx_0004_0068_f11_scaffold11_size107258	71062	1	0.5	GTGCGGCAGTTTT	F
cx_0004_0068_f11_scaffold11_size107258	71727	4	3	CATCCCCGAGGGC	F
cx_0004_0068_f11_scaffold11_size107258	71734	5	1	TGAACGGCATCCC	F
cx_0004_0068_f11_scaffold11_size107258	71778	6	1	CGCCGAGGTGCGT	F
cx_0004_0068_f11_scaffold11_size107258	71813	16.5	10.5	ACCATCCACTGGG	F
cx_0004_0068_f11_scaffold11_size107258	71841	16.5	0.5	GCCGTCGGCGGGG	R
cx_0004_0068_f11_scaffold11_size107258	71847	16	1	GGCGGGGTTGCCG	R
cx_0004_0068_f11_scaffold11_size107258	71869	54	8	TCGAGGTCGGCGG	R
cx_0004_0068_f11_scaffold11_size107258	71875	16	6	TCGGCGGTGCAGT	R
cx_0004_0068_f11_scaffold11_size107258	72875	43	21	AAGTGCTATGAGT	F
cx_0004_0068_f11_scaffold11_size107258	72928	24	2	GGCTGGGTGCCGA	F
cx_0004_0068_f11_scaffold11_size107258	72998	47	22	TGTCGTCCAGACG	R
cx_0004_0068_f11_scaffold11_size107258	73315	9	3	CCCGACCGGGGGA	F
cx_0004_0068_f11_scaffold11_size107258	73658	5	1	GTCCTTTGTGGTG	F
cx_0004_0068_f11_scaffold11_size107258	73721	5	4	CACGGCGGCCGCC	R
cx_0004_0068_f11_scaffold11_size107258	75230	3	1.5	GATGCGCTTGGTC	R
cx_0004_0068_f11_scaffold11_size107258	75866	8	7.5	TCACGACTATGCA	F
cx_0004_0068_f11_scaffold11_size107258	75945	8	7.5	TAACTCCTTTTCT	R
cx_0004_0068_f11_scaffold11_size107258	77231	4.5	4	CGCGCACGGTATC	F
cx_0004_0068_f11_scaffold11_size107258	78190	13	2.5	ACGGCGGAAGCCC	F
cx_0004_0068_f11_scaffold11_size107258	78195	17	2	TCCTTACGGCGGA	F
cx_0004_0068_f11_scaffold11_size107258	78210	10	1	ATGGCGGCGCGGC	F
cx_0004_0068_f11_scaffold11_size107258	78222	11	1	ATCTCGTTGCGGA	F
cx_0004_0068_f11_scaffold11_size107258	78244	13	2	GCCCACGGTGGGG	F
cx_0004_0068_f11_scaffold11_size107258	78248	14	1	CGCAGCCCACGGT	F
cx_0004_0068_f11_scaffold11_size107258	78339	14	11	CCCATCCCTTCGG	R
cx_0004_0068_f11_scaffold11_size107258	78393	3	2	TGCTGGCTGCGCT	R
cx_0004_0068_f11_scaffold11_size107258	78574	4	3	GGCAGCCAGTTCC	F
cx_0004_0068_f11_scaffold11_size107258	78694	4	1	CGGCCGCTTCTCC	R
cx_0004_0068_f11_scaffold11_size107258	79228	14	11	TGCAGCCTCGTCG	F
cx_0004_0068_f11_scaffold11_size107258	79370	14	1	GCAAAAAGCGGTA	R
cx_0004_0068_f11_scaffold11_size107258	79378	35	11.5	CGGTACGGCGGCC	R
cx_0004_0068_f11_scaffold11_size107258	79862	4.5	3	AAAGATGTGCACG	F
cx_0004_0068_f11_scaffold11_size107258	79866	37.5	14.5	CGTCAAAGATGTG	F
cx_0004_0068_f11_scaffold11_size107258	79871	19.5	0.5	CTTGCCGTCAAAG	F
cx_0004_0068_f11_scaffold11_size107258	79876	20.5	1	TAAGCCTTGCCGT	F
cx_0004_0068_f11_scaffold11_size107258	79908	21	0.5	ACAGGTCGGCAAA	F
cx_0004_0068_f11_scaffold11_size107258	80011	40.5	5.5	TCACCCTGCTGCT	R
cx_0004_0068_f11_scaffold11_size107258	80015	15.5	15	CCTGCTGCTCAAC	R
cx_0004_0068_f11_scaffold11_size107258	80254	14.5	6.5	GTCAGCAGACGGA	F
cx_0004_0068_f11_scaffold11_size107258	80384	12	6	CTGCATGGAGCCT	R
cx_0004_0068_f11_scaffold11_size107258	82661	9	8	GCCCATGGCAGCA	F
cx_0004_0068_f11_scaffold11_size107258	82794	9	1	CTGCGGGTCATGC	R
cx_0004_0068_f11_scaffold11_size107258	82810	20	7.5	CCTCGTTCAGGCA	R
cx_0004_0068_f11_scaffold11_size107258	83259	4	2	ACTGCGTGCTGTT	F
cx_0004_0068_f11_scaffold11_size107258	83269	4.5	2	AGCCAGCTGAACT	F
cx_0004_0068_f11_scaffold11_size107258	83342	4.5	2.5	GCGGGTAAAGTTC	R
cx_0004_0068_f11_scaffold11_size107258	84566	3	1	GGCGGCGAGTACG	R
cx_0004_0068_f11_scaffold11_size107258	84746	2	1	GTCCCCCGCTTCG	R
cx_0004_0068_f11_scaffold11_size107258	85110	3	2	GGTGCGGGTGCTG	F
cx_0004_0068_f11_scaffold11_size107258	85193	5.5	2.5	CCAGCGCCAGCAA	R
cx_0004_0068_f11_scaffold11_size107258	85223	3	2.5	ACACGGGCAGTAT	F
cx_0004_0068_f11_scaffold11_size107258	85320	3	2	CGTCATCAATGCA	R
cx_0004_0068_f11_scaffold11_size107258	85542	1.5	0.5	CTCGTCCTTGACG	F
cx_0004_0068_f11_scaffold11_size107258	85609	22.5	13	CCAGCCCGGGCAA	F
cx_0004_0068_f11_scaffold11_size107258	85662	28.5	1	CAACGAAGAGGAC	R
cx_0004_0068_f11_scaffold11_size107258	85687	13.5	1	AAAGGCTGCTATG	R
cx_0004_0068_f11_scaffold11_size107258	85691	12.5	0.5	GCTGCTATGCGCT	R
cx_0004_0068_f11_scaffold11_size107258	85698	23.5	11	TGCGCTGGACGAA	R
cx_0004_0068_f11_scaffold11_size107258	85720	4	3	GCGGTGCCAGCTG	F
cx_0004_0068_f11_scaffold11_size107258	85725	13	3.5	GGTGGGCGGTGCC	F
cx_0004_0068_f11_scaffold11_size107258	85782	7.5	4	GGACGTGGACAAC	R
cx_0004_0068_f11_scaffold11_size107258	85794	5	2.5	CGACCCCCGCGCC	R
cx_0004_0068_f11_scaffold11_size107258	88044	5	4	GAGCAGCGCAGCC	F
cx_0004_0068_f11_scaffold11_size107258	88075	5	4.5	GACCGCCGTGCTG	R
cx_0004_0068_f11_scaffold11_size107258	90951	5	4.5	CGTGATGACCCGG	F
cx_0004_0068_f11_scaffold11_size107258	91012	5	4	CCGCTGCTGGTGT	R
cx_0004_0068_f11_scaffold11_size107258	91696	3	2	ACATTTCAAAGTC	F
cx_0004_0068_f11_scaffold11_size107258	91845	5	2	CTGCAGGCCGCCG	R
cx_0004_0068_f11_scaffold11_size107258	92168	8	7	CCTGTCCTGATCC	F
cx_0004_0068_f11_scaffold11_size107258	92277	8	1	ATGCAGACGGGCG	R
cx_0004_0068_f11_scaffold11_size107258	92318	13	5	CGATATCGTGCGC	R
cx_0004_0068_f11_scaffold11_size107258	93688	43	18	TTCTCGCCCCGCA	F
cx_0004_0068_f11_scaffold11_size107258	93771	20	14	GATGCCCTGTACG	R
cx_0004_0068_f11_scaffold11_size107258	94442	8	7	AGGAGCTGAGCAT	R
cx_0004_0068_f11_scaffold11_size107258	96328	4	3	TGACCCCGTAAAT	F
cx_0004_0068_f11_scaffold11_size107258	96477	4	2.5	GATGGCCTATGTT	R
cx_0004_0068_f11_scaffold11_size107258	96643	1.5	0.5	CGCGGCGGCAGCT	R
cx_0004_0068_f11_scaffold11_size107258	96687	2	1	GCCATGGCTGGAA	F
cx_0004_0068_f11_scaffold11_size107258	96836	2	1	ACATCACGAAAAA	R
cx_0004_0068_f11_scaffold11_size107258	97676	7	4	CACCCTCAGCCAC	F
cx_0004_0068_f11_scaffold11_size107258	97687	6	1	CACAGCGCCTGCA	F
cx_0004_0068_f11_scaffold11_size107258	98311	6.5	0.5	CAGATCCAGTGCC	F
cx_0004_0068_f11_scaffold11_size107258	98340	6.5	6	TTTCCGGGCAGAT	R
cx_0004_0068_f11_scaffold11_size107258	98522	11	9.5	CCTTGGCGTACTC	F
cx_0004_0068_f11_scaffold11_size107258	98663	10	4	CGGAGCATCTGCG	R
cx_0004_0068_f11_scaffold11_size107258	98699	30	5	TTTTAAACGTTAT	F
cx_0004_0068_f11_scaffold11_size107258	98734	12	1	AATGCGAGGCCGG	F
cx_0004_0068_f11_scaffold11_size107258	98847	18	10	GTGCTGCTTTGCC	R
cx_0004_0068_f11_scaffold11_size107258	99507	7	5	TGCCGCCGCCTAC	F
cx_0004_0068_f11_scaffold11_size107258	99528	20	5	GCAGACCTGTGAG	F
cx_0004_0068_f11_scaffold11_size107258	99580	21	7	TCCGAGTAGGCGG	R
cx_0004_0068_f11_scaffold11_size107258	99603	19	8	GACGCTGGACGAG	F
cx_0004_0068_f11_scaffold11_size107258	99676	34	5	TCCAGCTGCCCGG	R
cx_0004_0068_f11_scaffold11_size107258	99716	8	1	CGGCCTCCAGCAC	R
cx_0004_0068_f11_scaffold11_size107258	99724	7	6	AGCACAGCATTGC	R
cx_0004_0068_f11_scaffold11_size107258	99904	3	1	CCCATCTGCATGG	F
cx_0004_0068_f11_scaffold11_size107258	100052	3	2	TCTTTGGGCTGAT	R
cx_0004_0068_f11_scaffold11_size107258	100777	57.5	14.5	CCAATGCTGCTGG	F
cx_0004_0068_f11_scaffold11_size107258	100782	16.5	1	CCTTGCCAATGCT	F
cx_0004_0068_f11_scaffold11_size107258	100791	36	2	GAAAGCCGTCCTT	F
cx_0004_0068_f11_scaffold11_size107258	100873	18.5	2.5	ACTTGGCTGACAC	R
cx_0004_0068_f11_scaffold11_size107258	100926	22	15	GGCCCGGTGCTGG	R
cx_0004_0068_f11_scaffold11_size107258	101027	1.5	0.5	GTGCACCTGCTCC	F
cx_0004_0068_f11_scaffold11_size107258	101072	4.5	3	GTACACCAGCGGA	F
cx_0004_0068_f11_scaffold11_size107258	101114	8.5	3	CTGCCAGCCGCTG	R
cx_0004_0068_f11_scaffold11_size107258	101458	2.5	1	GGGTGCTTGGCGG	F
cx_0004_0068_f11_scaffold11_size107258	101462	3	0.5	TTCCGGGTGCTTG	F
cx_0004_0068_f11_scaffold11_size107258	101607	3	2.5	GTGGGTCAGCACC	R
cx_0004_0068_f11_scaffold11_size107258	101761	18	9.5	GCGTCACCGGTAA	F
cx_0004_0068_f11_scaffold11_size107258	101765	11	1	GGAGGCGTCACCG	F
cx_0004_0068_f11_scaffold11_size107258	101770	12	1	TGGAAGGAGGCGT	F
cx_0004_0068_f11_scaffold11_size107258	101843	13.5	1.5	CGAGTTGTTGAAG	F
cx_0004_0068_f11_scaffold11_size107258	101896	20.5	12	GCAAGCGTTACAG	R
cx_0004_0068_f11_scaffold11_size107258	102201	3.5	1.5	CTGGCCCGGGTGT	R
cx_0004_0068_f11_scaffold11_size107258	102525	3	1.5	GCCGGCCGATCAA	F
cx_0004_0068_f11_scaffold11_size107258	102585	2	1	CTTGAGCAGTGCC	R
cx_0004_0068_f11_scaffold11_size107258	103297	4.5	3.5	CTTGGCCTTACCG	F
cx_0004_0068_f11_scaffold11_size107258	103557	10	5.5	TAGCGCATCTTGG	F
cx_0004_0068_f11_scaffold11_size107258	103632	22	9	AGACCCGCAAGGA	R
cx_0004_0068_f11_scaffold11_size107258	104035	5	4	AAACAGGCTGCGG	F
cx_0004_0068_f11_scaffold11_size107258	104107	5	2.5	CTACAGCGAGATC	R
cx_0004_0068_f11_scaffold11_size107258	104391	4.5	2	ACGGCGGGCACAT	F
cx_0004_0068_f11_scaffold11_size107258	104480	4.5	0.5	GTGGGTGCCTATA	R
cx_0004_0068_f11_scaffold11_size107258	104494	4	2	GGCCGGTATGATC	R
cx_0004_0068_f11_scaffold11_size107258	104572	2.5	1.5	GTTGGCGGTGTAC	F
cx_0004_0068_f11_scaffold11_size107258	104605	12	3	AATGCCGATGGCC	F
cx_0004_0068_f11_scaffold11_size107258	104683	32	10	TACGGCCATACCG	F
cx_0004_0068_f11_scaffold11_size107258	104708	15.5	0.5	CGCAAGGGCATCA	R
cx_0004_0068_f11_scaffold11_size107258	104720	43.5	2	ACCGCGCGCCAGA	R
cx_0004_0068_f11_scaffold11_size107258	104742	29.5	3	CGGATGGAGCGCT	F
cx_0004_0068_f11_scaffold11_size107258	104748	16	0.5	CCATCCGCAACGC	R
cx_0004_0068_f11_scaffold11_size107258	104754	30	2.5	GCAACGCACTGAC	R
cx_0004_0068_f11_scaffold11_size107258	104831	29.5	10	GCCGGTGTGCCTA	R
cx_0004_0068_f11_scaffold11_size107258	104890	13.5	4	TGCCAGATGGCAC	F
cx_0004_0068_f11_scaffold11_size107258	104891	7	2	TGCCATCTGGCAC	R
cx_0004_0068_f11_scaffold11_size107258	105007	5	4	CGTCACCGGCAAG	R
cx_0004_0068_f11_scaffold11_size107258	105248	8	3.5	CCGGGACGATCTT	F
cx_0004_0068_f11_scaffold11_size107258	105350	4.5	3	AAGCTGGATAAGA	R
cx_0004_0068_f11_scaffold11_size107258	106112	4.5	3	AAGTTTCGTACCA	F
cx_0004_0068_f11_scaffold11_size107258	106202	17	7.5	AGCCTTGCCATCG	F
cx_0004_0068_f11_scaffold11_size107258	106229	22	4.5	GCGGCGCAAGCAG	R
cx_0004_0068_f11_scaffold11_size107258	106317	14.5	7	CTTTTCCCGGTCG	R
cx_0004_0068_f11_scaffold11_size107258	106449	2	1.5	GCCCGCCGCGCTT	F
cx_0004_0068_f11_scaffold11_size107258	106597	3.5	1	GGGACAGACTGTA	R
cx_0004_0068_f11_scaffold12_size110401	1	7	6	TATAAAT	F
cx_0004_0068_f11_scaffold12_size110401	93	13	6	CAACGAAGCAAAG	R
cx_0004_0068_f11_scaffold12_size110401	1174	10	5	TGCCTGTTTGGAT	F
cx_0004_0068_f11_scaffold12_size110401	1208	17.5	4.5	GGTTAATGCCGTC	F
cx_0004_0068_f11_scaffold12_size110401	1271	10.5	6	TGGTTCCCACAGA	R
cx_0004_0068_f11_scaffold12_size110401	1282	4.5	1.3	GATGGGGAATTTC	R
cx_0004_0068_f11_scaffold12_size110401	1795	3	2.9	TTTAAGAAAAGGA	R
cx_0004_0068_f11_scaffold12_size110401	2695	4	2	TCAGCCAGATGTC	F
cx_0004_0068_f11_scaffold12_size110401	2701	3.5	1	GGCAGGTCAGCCA	F
cx_0004_0068_f11_scaffold12_size110401	2707	6.5	3	TCTTGCGGCAGGT	F
cx_0004_0068_f11_scaffold12_size110401	2796	10	4	GAACTGCGGGTAT	R
cx_0004_0068_f11_scaffold12_size110401	2831	2.5	2	CCTCCGGCAAGCA	R
cx_0004_0068_f11_scaffold12_size110401	3222	2	1.5	ATTGTCCCATGTG	F
cx_0004_0068_f11_scaffold12_size110401	3307	2	1.5	AACATCACATGGA	R
cx_0004_0068_f11_scaffold12_size110401	4090	0.76	0.71	GACGCTCCAAATT	R
cx_0004_0068_f11_scaffold12_size110401	4304	2.6	1.8	ATTTACCCAGTGA	F
cx_0004_0068_f11_scaffold12_size110401	4350	3.6	0.9	TTTTATATGCCCG	F
cx_0004_0068_f11_scaffold12_size110401	4453	3.3	1.6	CAAATTGACAGTT	R
cx_0004_0068_f11_scaffold12_size110401	4730	1.44	0.94	CATACCCTCTATG	R
cx_0004_0068_f11_scaffold12_size110401	5096	5.5	2.5	GTTGACCGGTGGG	F
cx_0004_0068_f11_scaffold12_size110401	5104	3	0.5	TCAACGCTGCGTT	R
cx_0004_0068_f11_scaffold12_size110401	5245	2.5	2	GTCCGGCTGATTT	R
cx_0004_0068_f11_scaffold12_size110401	6610	1	0.5	TCCATTGAGACGA	F
cx_0004_0068_f11_scaffold12_size110401	6737	1	0.5	CTTTGCTTCACTC	R
cx_0004_0068_f11_scaffold12_size110401	8854	6	5.5	AATAACCGGCTGG	F
cx_0004_0068_f11_scaffold12_size110401	9002	9	5.5	GTTCTCCGGCACC	R
cx_0004_0068_f11_scaffold12_size110401	9056	5.5	5	GACGGTCATCGAC	F
cx_0004_0068_f11_scaffold12_size110401	9113	7.5	2	CCTGTCCCTGTGT	F
cx_0004_0068_f11_scaffold12_size110401	9115	14	5.5	ACAGGGACAGGAT	R
cx_0004_0068_f11_scaffold12_size110401	9250	2	0.5	CCAGTGCCGTGTA	R
cx_0004_0068_f11_scaffold12_size110401	9260	1.5	0.5	GTACTCGGCTTCA	R
cx_0004_0068_f11_scaffold12_size110401	9503	2.08	0.76	TACCAGCAGCACG	F
cx_0004_0068_f11_scaffold12_size110401	9544	2.08	1.83	TCTGTGCCAGCGG	R
cx_0004_0068_f11_scaffold12_size110401	9916	14.5	9.5	TCCAGCCAGATCG	F
cx_0004_0068_f11_scaffold12_size110401	9992	31.5	6	TGGCTCCATGTCC	F
cx_0004_0068_f11_scaffold12_size110401	10002	16.5	0.5	GCGGGATGTATGG	F
cx_0004_0068_f11_scaffold12_size110401	10065	44.5	10	AAGTCCTTTACCG	R
cx_0004_0068_f11_scaffold12_size110401	10141	6.5	6	ACATATCGTGCAT	R
cx_0004_0068_f11_scaffold12_size110401	10386	5.5	4	GTATCCCGTACCA	F
cx_0004_0068_f11_scaffold12_size110401	10467	4.5	0.5	GAATCAAAGAAGT	R
cx_0004_0068_f11_scaffold12_size110401	10535	7.5	3	CTGGTAATTGATG	R
cx_0004_0068_f11_scaffold12_size110401	10827	18	8.5	AAATTACTATGCA	F
cx_0004_0068_f11_scaffold12_size110401	10976	9.5	8.5	GTGCGGCAAGGCT	R
cx_0004_0068_f11_scaffold12_size110401	11003	9.7	8.7	TTTTTACTCAAAT	F
cx_0004_0068_f11_scaffold12_size110401	11082	17.7	6.2	AAAGACCTTGGTC	R
cx_0004_0068_f11_scaffold12_size110401	11479	3.5	2.5	ACAATGCCAGCAT	R
cx_0004_0068_f11_scaffold12_size110401	11810	17	13	CATTGCCGGAATG	F
cx_0004_0068_f11_scaffold12_size110401	11814	15	1	TGCCCATTGCCGG	F
cx_0004_0068_f11_scaffold12_size110401	11946	15	14	CCTGAAAGATTTC	R
cx_0004_0068_f11_scaffold12_size110401	13160	8.5	4	CAGGCGGAACAGG	F
cx_0004_0068_f11_scaffold12_size110401	13233	10.75	5	ATACAGCCGCAGC	R
cx_0004_0068_f11_scaffold12_size110401	13626	11	7.75	TGACATCGTGCAG	F
cx_0004_0068_f11_scaffold12_size110401	13678	9	7.8	ACCACAATCCAGT	R
cx_0004_0068_f11_scaffold12_size110401	18510	7	6.8	CTATTCCCATAAA	F
cx_0004_0068_f11_scaffold12_size110401	18534	25	8	CGAATACGACCAG	F
cx_0004_0068_f11_scaffold12_size110401	18585	15.2	7	AACGGCTGACTGG	R
cx_0004_0068_f11_scaffold12_size110401	18632	15	7	GCGGGCATGGCAA	R
cx_0004_0068_f11_scaffold12_size110401	19381	0.81	0.56	ATGCTGTTGTTGA	F
cx_0004_0068_f11_scaffold12_size110401	19454	0.81	0.76	GGTACAGAGCCGG	R
cx_0004_0068_f11_scaffold12_size110401	20160	1.65	1.32	ATTTTGCCGAAAA	F
cx_0004_0068_f11_scaffold12_size110401	20211	2.97	1.21	TCTACCCTATCGC	F
cx_0004_0068_f11_scaffold12_size110401	20261	2.97	1.32	TCGGTGTCAGTTC	R
cx_0004_0068_f11_scaffold12_size110401	20308	1.65	0.66	CTCACAGCGGCGT	R
cx_0004_0068_f11_scaffold12_size110401	21152	5	2.84	GAATATCACGGAT	F
cx_0004_0068_f11_scaffold12_size110401	22106	3.5	2	AGGATACATATAG	F
cx_0004_0068_f11_scaffold12_size110401	22137	3.5	3	TTATGAGGTATCT	R
cx_0004_0068_f11_scaffold12_size110401	22368	6	5.5	TCGGAGCTTGATG	F
cx_0004_0068_f11_scaffold12_size110401	22422	11.25	5.75	CAGGGGCTTCGTA	R
cx_0004_0068_f11_scaffold12_size110401	22733	2	1.75	AACAGTATCTGAC	F
cx_0004_0068_f11_scaffold12_size110401	22776	2	1.75	CGCATACCTCTCC	R
cx_0004_0068_f11_scaffold12_size110401	22806	1	0.75	CAGATAGCGTACT	F
cx_0004_0068_f11_scaffold12_size110401	22956	1.5	0.5	GTGGTAATGCGTA	F
cx_0004_0068_f11_scaffold12_size110401	23055	1.5	0.75	TATAGTCGATGGT	R
cx_0004_0068_f11_scaffold12_size110401	23970	3.5	2.75	GGAATGGCTGAAA	F
cx_0004_0068_f11_scaffold12_size110401	24058	3.5	2.75	CTCTGAATGGTTG	R
cx_0004_0068_f11_scaffold12_size110401	25062	1.75	1.25	TATTAACTCTTTG	F
cx_0004_0068_f11_scaffold12_size110401	25622	3	1.5	CTTTCCCTGTGAG	F
cx_0004_0068_f11_scaffold12_size110401	25736	4.25	1.25	TTATGGAGCTTTG	F
cx_0004_0068_f11_scaffold12_size110401	25738	6	3	AAGCTCCATAATG	R
cx_0004_0068_f11_scaffold12_size110401	26051	2.31	0.99	ATAAGATGGATAT	F
cx_0004_0068_f11_scaffold12_size110401	26117	4.06	1.75	TCATAGAACATAT	F
cx_0004_0068_f11_scaffold12_size110401	26144	7.56	3.5	TTGGTACGAACAT	F
cx_0004_0068_f11_scaffold12_size110401	26181	9.81	2	TTTACGGATAGTT	F
cx_0004_0068_f11_scaffold12_size110401	26199	13.3	7.56	TAAGGTGATCAAG	R
cx_0004_0068_f11_scaffold12_size110401	26202	3.25	1	TTTCTTGATCACC	F
cx_0004_0068_f11_scaffold12_size110401	26275	6.5	2.25	TTCTTAGATGAGG	R
cx_0004_0068_f11_scaffold12_size110401	26297	2	0.75	ACATCGGTATAAA	F
cx_0004_0068_f11_scaffold12_size110401	26351	2	1	CATTCAAGCGTGG	R
cx_0004_0068_f11_scaffold12_size110401	26390	5	4.5	TTGTTCTTACCGA	F
cx_0004_0068_f11_scaffold12_size110401	26458	6.25	4.75	ACTGTGGATCACG	R
cx_0004_0068_f11_scaffold12_size110401	26553	2.25	2	ATTGCCATACTTG	F
cx_0004_0068_f11_scaffold12_size110401	26629	2.5	2.25	TTGCTGATACAGA	R
cx_0004_0068_f11_scaffold12_size110401	27167	1	0.75	TGGATTGAGTTTT	F
cx_0004_0068_f11_scaffold12_size110401	27173	1.75	0.75	TTTCGATGGATTG	F
cx_0004_0068_f11_scaffold12_size110401	27246	1.75	1.5	TTCGCCATCAGAC	R
cx_0004_0068_f11_scaffold12_size110401	28908	1.5	1.25	ATCTCTGATCCAA	F
cx_0004_0068_f11_scaffold12_size110401	28973	1.5	1.25	GATGAAAGCTCAA	R
cx_0004_0068_f11_scaffold12_size110401	31986	1.5	1	GTAATAGGAAATA	F
cx_0004_0068_f11_scaffold12_size110401	32122	1.75	1.5	TAAATCTGGAGTA	R
cx_0004_0068_f11_scaffold12_size110401	32465	3.25	3	AAATACCATAGAT	F
cx_0004_0068_f11_scaffold12_size110401	32977	4.5	1.25	AATAGAATACATA	F
cx_0004_0068_f11_scaffold12_size110401	33071	6	4.25	CCAGTTGATCGAG	R
cx_0004_0068_f11_scaffold12_size110401	33237	0.87	0.54	CCACTACCGGGCG	F
cx_0004_0068_f11_scaffold12_size110401	33674	0.72	0.52	AATGCGGAACATG	R
cx_0004_0068_f11_scaffold12_size110401	34367	3	1.8	ATTCCTGGTCGAA	F
cx_0004_0068_f11_scaffold12_size110401	34399	6.25	4.25	ATATCTTATGCAT	F
cx_0004_0068_f11_scaffold12_size110401	34516	11.5	2	AGAAAAGAGCCGT	R
cx_0004_0068_f11_scaffold12_size110401	34524	4.25	3.5	GCCGTACAGTCAG	R
cx_0004_0068_f11_scaffold12_size110401	36439	2.75	2.25	AATTCCGTAATTA	F
cx_0004_0068_f11_scaffold12_size110401	36575	2.5	2.25	TCTGTCTTTGGGC	R
cx_0004_0068_f11_scaffold12_size110401	37286	2.25	2	ATTTCCCATTGAA	F
cx_0004_0068_f11_scaffold12_size110401	37333	2.25	1.25	ATATTCCTTTATT	R
cx_0004_0068_f11_scaffold12_size110401	40115	1.65	0.65	AACCGGGCAGAAG	F
cx_0004_0068_f11_scaffold12_size110401	40167	1.65	1.32	GGTACGCTTTAAT	R
cx_0004_0068_f11_scaffold12_size110401	40757	15	10	AGATTGGTGTTAT	F
cx_0004_0068_f11_scaffold12_size110401	40867	10.5	0.5	CATGCCCTGAGAC	R
cx_0004_0068_f11_scaffold12_size110401	40906	10	9	GCCTTCCAGCAGG	R
cx_0004_0068_f11_scaffold12_size110401	41504	9	4	GTACAACACTTCC	F
cx_0004_0068_f11_scaffold12_size110401	41653	9.66	4	TCTGTGCCTGAAG	R
cx_0004_0068_f11_scaffold12_size110401	41936	1.75	0.75	TATCACCATGTAC	F
cx_0004_0068_f11_scaffold12_size110401	41971	3	1.5	AGGGAGCCAGACG	R
cx_0004_0068_f11_scaffold12_size110401	42824	1.2	0.95	TTCTGCCCTGGGT	F
cx_0004_0068_f11_scaffold12_size110401	42907	1.2	1	ATACAAGACCGGC	R
cx_0004_0068_f11_scaffold12_size110401	45777	1.2	1	CACAACCAATCTG	F
cx_0004_0068_f11_scaffold12_size110401	45861	1.2	0.8	GCTGCGCTCAATT	R
cx_0004_0068_f11_scaffold12_size110401	46549	1.65	1.25	AGCTACAAAAATC	F
cx_0004_0068_f11_scaffold12_size110401	46622	1.65	1.32	GAACTCCTGCCGG	R
cx_0004_0068_f11_scaffold12_size110401	46981	1.65	1.32	CGGGGATTATCTT	F
cx_0004_0068_f11_scaffold12_size110401	47059	1.65	0.99	TGAGACCCTGATC	R
cx_0004_0068_f11_scaffold12_size110401	47447	1	0.5	CTATCTGTACCGC	F
cx_0004_0068_f11_scaffold12_size110401	48118	4.75	2.75	TTTGAGCAGGAGG	F
cx_0004_0068_f11_scaffold12_size110401	48234	3	2.75	TTTGCAGAATTCG	R
cx_0004_0068_f11_scaffold12_size110401	48402	0.75	0.5	GGTTTACCATGGG	F
cx_0004_0068_f11_scaffold12_size110401	48802	8.5	8	TGGAGACCCTGAA	F
cx_0004_0068_f11_scaffold12_size110401	48860	8.5	8	CGGTGCCGGTGTA	R
cx_0004_0068_f11_scaffold12_size110401	49044	3.5	3.14	CCAACACCATCGG	F
cx_0004_0068_f11_scaffold12_size110401	49090	3.5	3	CCAGATCGCTGTT	R
cx_0004_0068_f11_scaffold12_size110401	49924	15	7	CCGAGGGTTGCGT	F
cx_0004_0068_f11_scaffold12_size110401	49944	9	1	TAGCCAGCTCCAG	F
cx_0004_0068_f11_scaffold12_size110401	49971	9	1	GACAGCGAGGACT	R
cx_0004_0068_f11_scaffold12_size110401	49985	10	7	TCAGGCCGTGCTG	R
cx_0004_0068_f11_scaffold12_size110401	50412	17	6	TACTTGCGCAGCA	F
cx_0004_0068_f11_scaffold12_size110401	50416	9	1	GATGTACTTGCGC	F
cx_0004_0068_f11_scaffold12_size110401	50487	17	2	TGGACTACTCGGC	R
cx_0004_0068_f11_scaffold12_size110401	50560	7	6	CCCTGTGGTGTTC	R
cx_0004_0068_f11_scaffold12_size110401	50911	11	8	GCGCTCCTGCACA	F
cx_0004_0068_f11_scaffold12_size110401	50999	54	12	GACCCGTGTGGAC	F
cx_0004_0068_f11_scaffold12_size110401	51059	76.5	9	ACCGTTTGAAAAA	R
cx_0004_0068_f11_scaffold12_size110401	51068	21.5	8	AAAACACGTCTGG	R
cx_0004_0068_f11_scaffold12_size110401	51134	4	0.5	GGCAGGGGCGCTG	R
cx_0004_0068_f11_scaffold12_size110401	51414	5.5	2	GTACCCTGCCGCC	F
cx_0004_0068_f11_scaffold12_size110401	51443	5.5	4.5	CGACACCGGCATG	R
cx_0004_0068_f11_scaffold12_size110401	51805	11	5	GGCTTAAAGCGGC	F
cx_0004_0068_f11_scaffold12_size110401	51815	7	1	GGTCATTACCGGC	F
cx_0004_0068_f11_scaffold12_size110401	51820	8	1	TTGAGGGTCATTA	F
cx_0004_0068_f11_scaffold12_size110401	51954	8	7.5	CCCCGGCTTTTGA	R
cx_0004_0068_f11_scaffold12_size110401	52315	12.5	6	ATTTGCCGTGGTC	F
cx_0004_0068_f11_scaffold12_size110401	52436	6.5	1	TCAAGGCGCGTGC	R
cx_0004_0068_f11_scaffold12_size110401	52464	13.5	5	CACCGCAAAGGAC	R
cx_0004_0068_f11_scaffold12_size110401	52490	2	1.5	ATCAGGTTGAACT	F
cx_0004_0068_f11_scaffold12_size110401	52707	3	1	CTCCACCTCCTGC	F
cx_0004_0068_f11_scaffold12_size110401	52851	19.5	4	GAAGATCAGCGCC	F
cx_0004_0068_f11_scaffold12_size110401	52854	7	2.5	GCTGATCTTCGAC	R
cx_0004_0068_f11_scaffold12_size110401	52905	5	0.5	CTCGAACACGCGG	F
cx_0004_0068_f11_scaffold12_size110401	53000	5	4.5	CCACCTCCCTGAC	R
cx_0004_0068_f11_scaffold12_size110401	53012	15	5.5	TGGGCACAGGGGG	F
cx_0004_0068_f11_scaffold12_size110401	53032	15	2	CTACCTCACCGGC	F
cx_0004_0068_f11_scaffold12_size110401	53040	84	18	CAGGTAGCCTACC	F
cx_0004_0068_f11_scaffold12_size110401	53046	27	1	GGCGGTCAGGTAG	F
cx_0004_0068_f11_scaffold12_size110401	53053	28	1	TGATGCTGGCGGT	F
cx_0004_0068_f11_scaffold12_size110401	53129	39	18	CGCTGCCCGGCTA	R
cx_0004_0068_f11_scaffold12_size110401	53151	10	1	CAAGCCCATGGTG	R
cx_0004_0068_f11_scaffold12_size110401	53160	9	8	GGTGTTCTGCGGC	R
cx_0004_0068_f11_scaffold12_size110401	53616	3	2.5	CTCGCCCAGCGGC	F
cx_0004_0068_f11_scaffold12_size110401	53721	3	1	GGTCAAGCTGGAC	R
cx_0004_0068_f11_scaffold12_size110401	53863	5	3	TGGCTGCCTGCAC	F
cx_0004_0068_f11_scaffold12_size110401	53907	7.5	3	CAAGGCCATGCGC	R
cx_0004_0068_f11_scaffold12_size110401	56495	2.5	0.5	CCATCAGGGTCTT	F
cx_0004_0068_f11_scaffold12_size110401	56500	7	4.5	GGACTCCATCAGG	F
cx_0004_0068_f11_scaffold12_size110401	56597	8	1	AGATAGCGCAGGA	F
cx_0004_0068_f11_scaffold12_size110401	56644	13.5	3	CTGGCAGGTGCCG	R
cx_0004_0068_f11_scaffold12_size110401	56649	5	4	AGGTGCCGCCGCC	R
cx_0004_0068_f11_scaffold12_size110401	56741	2.5	1.5	TCCGGGGTGTAGC	F
cx_0004_0068_f11_scaffold12_size110401	56746	2.5	1	ACCCCGGACGGCA	R
cx_0004_0068_f11_scaffold12_size110401	56813	6.5	2	GCACCCAGTGCAT	F
cx_0004_0068_f11_scaffold12_size110401	56867	6	1.5	CCCCGGTAATCTC	R
cx_0004_0068_f11_scaffold12_size110401	56961	2	1.5	CCTTGTGGTGGAT	R
cx_0004_0068_f11_scaffold12_size110401	57372	7	4.5	GGTGGTGATCTGT	F
cx_0004_0068_f11_scaffold12_size110401	57427	5	2	TACAAGAACGCCG	R
cx_0004_0068_f11_scaffold12_size110401	57708	8	5	TTTCAGCTGCGCC	F
cx_0004_0068_f11_scaffold12_size110401	57786	21	4	GCTGATCATCTTC	F
cx_0004_0068_f11_scaffold12_size110401	57850	18	8	CTGGTGCTGTTCT	R
cx_0004_0068_f11_scaffold12_size110401	57886	7	2.5	ATTCTGCTGGGCC	R
cx_0004_0068_f11_scaffold12_size110401	59761	11	7.5	GTCGTCGTAATCG	F
cx_0004_0068_f11_scaffold12_size110401	59898	9	5	CCCACAACGAGGC	R
cx_0004_0068_f11_scaffold12_size110401	60343	7	2.5	GCAGGCTGTCCGT	R
cx_0004_0068_f11_scaffold12_size110401	60650	1.5	1	GGTGCAGAACTGA	R
cx_0004_0068_f11_scaffold12_size110401	60735	3	2.5	GGGGGCTACGCCT	F
cx_0004_0068_f11_scaffold12_size110401	62055	5.5	2.5	GCAAGCGTCACCA	F
cx_0004_0068_f11_scaffold12_size110401	62066	6	0.5	CCATGGCGTAGGC	F
cx_0004_0068_f11_scaffold12_size110401	62078	13.5	1	GCTTTTTGCGCTC	F
cx_0004_0068_f11_scaffold12_size110401	62159	21	6.5	GTCACACTTCCTT	F
cx_0004_0068_f11_scaffold12_size110401	62188	39.5	7	AATGCCCTGTATC	R
cx_0004_0068_f11_scaffold12_size110401	62257	18	4.5	CTGCGCCCGCAGT	F
cx_0004_0068_f11_scaffold12_size110401	62271	12	1	AAGTCGGTCAAAG	F
cx_0004_0068_f11_scaffold12_size110401	62308	23.5	6.5	CTCCAAGGACGGC	R
cx_0004_0068_f11_scaffold12_size110401	62327	21	6	GTGCACACAGCGC	F
cx_0004_0068_f11_scaffold12_size110401	62375	11.5	0.5	GACCAGCCCAACG	R
cx_0004_0068_f11_scaffold12_size110401	62384	11	0.5	AACGGCGGCGTAG	R
cx_0004_0068_f11_scaffold12_size110401	62390	16.5	6	CAGCGGCTACGCC	F
cx_0004_0068_f11_scaffold12_size110401	62399	26.5	7	GCTGCCCGCAACG	R
cx_0004_0068_f11_scaffold12_size110401	62406	17.5	3	GCAACGCGGGTCT	R
cx_0004_0068_f11_scaffold12_size110401	62420	6.5	0.5	GATGCAGCCCGGG	R
cx_0004_0068_f11_scaffold12_size110401	62453	7	1	AGTCATCCGGATC	F
cx_0004_0068_f11_scaffold12_size110401	62500	7	1	TGCCGCCCGGAAT	R
cx_0004_0068_f11_scaffold12_size110401	62539	15	4	GCTGTATCTGGAC	R
cx_0004_0068_f11_scaffold12_size110401	62846	3.5	1.5	GGTAGCTGTTGGA	F
cx_0004_0068_f11_scaffold12_size110401	62897	3.5	1	GCAGTGTGGGACA	R
cx_0004_0068_f11_scaffold12_size110401	62904	2.5	0.5	GGGACACCGTTGC	R
cx_0004_0068_f11_scaffold12_size110401	62917	2.5	0.5	TAAGCCCCACGCG	F
cx_0004_0068_f11_scaffold12_size110401	62923	14.5	5	GTCCTGTAAGCCC	F
cx_0004_0068_f11_scaffold12_size110401	62925	7.5	2	GCTTACAGGACAG	R
cx_0004_0068_f11_scaffold12_size110401	63017	7	4.5	CTTTCCCTTTCCG	R
cx_0004_0068_f11_scaffold12_size110401	63121	2.5	1.5	CTTTACCTGGTCG	F
cx_0004_0068_f11_scaffold12_size110401	63441	3	0.5	CCTGCCGTGACGC	F
cx_0004_0068_f11_scaffold12_size110401	63531	3	2.5	TTACCGCAGTCCT	R
cx_0004_0068_f11_scaffold12_size110401	63953	15.5	7.5	TTTGCAGGGGCTG	F
cx_0004_0068_f11_scaffold12_size110401	64081	19	7	GCACACATCGCCA	R
cx_0004_0068_f11_scaffold12_size110401	64110	1.65	0.99	ATCGACACCGAGA	F
cx_0004_0068_f11_scaffold12_size110401	64157	1.65	1.15	TTTGCACGGGCAA	R
cx_0004_0068_f11_scaffold12_size110401	64707	5.5	5	ATGCCGCCGAAGG	F
cx_0004_0068_f11_scaffold12_size110401	64795	7.5	5	CAGAATACCGGCG	R
cx_0004_0068_f11_scaffold12_size110401	64823	1	0.5	TGAGCCCGCTGGC	F
cx_0004_0068_f11_scaffold12_size110401	64970	1	0.5	ATCTTCTTCACGA	R
cx_0004_0068_f11_scaffold12_size110401	65008	4.5	4	GGCAATCTTCCCC	F
cx_0004_0068_f11_scaffold12_size110401	65118	4.5	0.5	CCATATCGATCAG	R
cx_0004_0068_f11_scaffold12_size110401	65156	4	1	CAGTTAATAACCA	R
cx_0004_0068_f11_scaffold12_size110401	65385	4	1	TTGTTAAAATTAT	F
cx_0004_0068_f11_scaffold12_size110401	65808	25	6	GCCCCGGCGGCAA	F
cx_0004_0068_f11_scaffold12_size110401	65878	11	1	CAGGGCGGCGATG	F
cx_0004_0068_f11_scaffold12_size110401	65884	26	2.5	GTCCAGCAGGGCG	F
cx_0004_0068_f11_scaffold12_size110401	65956	13.5	10	AATGCAGCCCATC	R
cx_0004_0068_f11_scaffold12_size110401	65972	3.5	3	CTGCCCCGGCAGG	R
cx_0004_0068_f11_scaffold12_size110401	66286	17	8	AGCGGGCAGACTT	F
cx_0004_0068_f11_scaffold12_size110401	66362	18	9	AGCCCAGCGCCGC	F
cx_0004_0068_f11_scaffold12_size110401	66386	51	3	ACCCCGGCGCTGC	R
cx_0004_0068_f11_scaffold12_size110401	66414	15	1	TGCTGGGCGCGCG	R
cx_0004_0068_f11_scaffold12_size110401	66431	14	1	GAAGCGCTGCCCC	R
cx_0004_0068_f11_scaffold12_size110401	66435	23	4	CGCTGCCCCTGCT	R
cx_0004_0068_f11_scaffold12_size110401	66493	9	1	GCGGGAAAACGAG	R
cx_0004_0068_f11_scaffold12_size110401	66511	15	6	CACCCAAATGGCT	R
cx_0004_0068_f11_scaffold12_size110401	66805	2	1.5	CGGCTGCAAAAAG	R
cx_0004_0068_f11_scaffold12_size110401	66993	3.5	3	CTGGGCATCCGGT	F
cx_0004_0068_f11_scaffold12_size110401	67012	5.75	2	AAAGTGCACCGGG	F
cx_0004_0068_f11_scaffold12_size110401	67091	5.5	2	AACGGCATGAAGG	R
cx_0004_0068_f11_scaffold12_size110401	67130	3.5	1	GGCCTGACCATCG	R
cx_0004_0068_f11_scaffold12_size110401	67139	2.5	0.5	ATCGCGGTGCTGC	R
cx_0004_0068_f11_scaffold12_size110401	68288	7.5	7	CCTGCTCTGCGCA	F
cx_0004_0068_f11_scaffold12_size110401	68307	16.5	1	CTGCTCTGTCTGT	F
cx_0004_0068_f11_scaffold12_size110401	68314	19	1.5	AAGCTATCTGCTC	F
cx_0004_0068_f11_scaffold12_size110401	68414	10	7.5	GATCAGGGCACTA	R
cx_0004_0068_f11_scaffold12_size110401	68431	4.5	1	CAGCCGGGCGATC	R
cx_0004_0068_f11_scaffold12_size110401	68505	2.5	1	CCCATCAGGGCTG	R
cx_0004_0068_f11_scaffold12_size110401	68645	4	3.5	TGTCCCACAGGAT	F
cx_0004_0068_f11_scaffold12_size110401	68658	4.5	0.5	CGTCCGGTGTTCT	F
cx_0004_0068_f11_scaffold12_size110401	68791	4.5	1	CTATTTCTCTGCC	R
cx_0004_0068_f11_scaffold12_size110401	69093	10.5	2	ATACCGGCCACCG	F
cx_0004_0068_f11_scaffold12_size110401	69110	9	3.5	CCTGCTGGTCGCC	F
cx_0004_0068_f11_scaffold12_size110401	69115	9.5	0.5	TGCAGCCTGCTGG	F
cx_0004_0068_f11_scaffold12_size110401	69129	22	2	CCCTGCCCGAACA	F
cx_0004_0068_f11_scaffold12_size110401	69165	11.5	2	AAAATACCTACGG	R
cx_0004_0068_f11_scaffold12_size110401	69226	9.5	3.5	CAAAAACGGTCTG	R
cx_0004_0068_f11_scaffold12_size110401	69241	7	5.5	CACCACCATTGCC	R
cx_0004_0068_f11_scaffold12_size110401	70160	9	4.5	CACAAAATTAGGC	F
cx_0004_0068_f11_scaffold12_size110401	70309	6	4.5	GTCTCCCATACGC	R
cx_0004_0068_f11_scaffold12_size110401	72463	2.31	1.98	TTCGATGCCGTGA	F
cx_0004_0068_f11_scaffold12_size110401	73308	16	15	CTTAGACCCTAAT	F
cx_0004_0068_f11_scaffold12_size110401	73354	16	15	ACAATGCCCATCA	R
cx_0004_0068_f11_scaffold12_size110401	74318	4	3	TTTACCGCGCAGG	F
cx_0004_0068_f11_scaffold12_size110401	74466	4	1	TGCCCGGCTGGTG	R
cx_0004_0068_f11_scaffold12_size110401	75601	1	0.5	TTTCTTCCTGATA	F
cx_0004_0068_f11_scaffold12_size110401	75609	4	1.5	CAGCTCCTTTTCT	F
cx_0004_0068_f11_scaffold12_size110401	75623	6.5	4	TCATTGGTGGAGC	F
cx_0004_0068_f11_scaffold12_size110401	75630	14.5	1	GGCTTCCTCATTG	F
cx_0004_0068_f11_scaffold12_size110401	75646	14	1.5	GTCAGCGCTATCT	R
cx_0004_0068_f11_scaffold12_size110401	75706	6	4	GGCTTCCTTGCAC	R
cx_0004_0068_f11_scaffold12_size110401	75718	5	3	GCATGGCGCACAG	F
cx_0004_0068_f11_scaffold12_size110401	75750	9.5	1	TATCGGCCTTGTC	R
cx_0004_0068_f11_scaffold12_size110401	75771	4	0.5	GGGCGTGGCACTG	R
cx_0004_0068_f11_scaffold12_size110401	75779	3.5	0.5	CACTGGGCGTCAT	R
cx_0004_0068_f11_scaffold12_size110401	75835	8	1.5	TTTCCACCCACTT	F
cx_0004_0068_f11_scaffold12_size110401	75866	4.5	3	TCATCCCTCGGCT	R
cx_0004_0068_f11_scaffold12_size110401	75969	1.5	0.5	CAAGACCAGCGTG	R
cx_0004_0068_f11_scaffold12_size110401	78240	12	11	GTAGTTCTGCATC	F
cx_0004_0068_f11_scaffold12_size110401	78345	18	6	GATATCCTGACTG	F
cx_0004_0068_f11_scaffold12_size110401	78368	18	12	GTGCCCTGAAGGA	R
cx_0004_0068_f11_scaffold12_size110401	78427	40	11	GCACGCCGGCGGT	F
cx_0004_0068_f11_scaffold12_size110401	78437	18	1	GCGGCGGTCTGCA	F
cx_0004_0068_f11_scaffold12_size110401	78494	51	6	CCGGTACCAAGAC	R
cx_0004_0068_f11_scaffold12_size110401	78507	14	2	GCCGTCGTACAGG	F
cx_0004_0068_f11_scaffold12_size110401	78575	14	12	ACGATGGTCTGAA	R
cx_0004_0068_f11_scaffold12_size110401	79357	7	5	AGTGCAACGGTGC	F
cx_0004_0068_f11_scaffold12_size110401	79464	7	6	GCACATGGCCAGT	R
cx_0004_0068_f11_scaffold12_size110401	79958	4	3	ACCACCACCTCCA	F
cx_0004_0068_f11_scaffold12_size110401	80105	7	2	TGGCGGCAGAGTA	R
cx_0004_0068_f11_scaffold12_size110401	80828	4	2	CTATCCCCGTGGA	F
cx_0004_0068_f11_scaffold12_size110401	80881	4	1	GGTAGCGGGGCGG	R
cx_0004_0068_f11_scaffold12_size110401	80949	3	0.5	TCACCGCCTCGTA	R
cx_0004_0068_f11_scaffold12_size110401	80953	2.5	0.5	CGCCTCGTACATC	R
cx_0004_0068_f11_scaffold12_size110401	80975	3.5	1	GTGGTCACCGGCA	R
cx_0004_0068_f11_scaffold12_size110401	81225	8	6	CTGCCCAAGGAGG	F
cx_0004_0068_f11_scaffold12_size110401	81361	26	9	AGCCCCCGCCATG	F
cx_0004_0068_f11_scaffold12_size110401	81363	41	8	TGGCGGGGGCTAC	R
cx_0004_0068_f11_scaffold12_size110401	81401	11	2	TTACCACCGTGGT	F
cx_0004_0068_f11_scaffold12_size110401	81421	11	1	GTCCGCAATGCCG	R
cx_0004_0068_f11_scaffold12_size110401	81460	10	1	GGTGGCGGGGGCG	R
cx_0004_0068_f11_scaffold12_size110401	81497	9	1	GCCAGCGAGATGT	R
cx_0004_0068_f11_scaffold12_size110401	81510	21	6	GGGTGACCTCAAA	R
cx_0004_0068_f11_scaffold12_size110401	81815	8.5	6.5	TCCCGGCAAAGAT	F
cx_0004_0068_f11_scaffold12_size110401	81841	9	0.5	ACCGCATTTTTGC	F
cx_0004_0068_f11_scaffold12_size110401	81950	10	8.5	GTCGCCCTTGGGG	R
cx_0004_0068_f11_scaffold12_size110401	82345	2.5	1.5	GAACACCCGATCT	F
cx_0004_0068_f11_scaffold12_size110401	82370	12.5	10	GGCCGGGGCAGAT	F
cx_0004_0068_f11_scaffold12_size110401	82387	12.5	1	CACCGGGCTGCGC	R
cx_0004_0068_f11_scaffold12_size110401	82462	11.5	1.5	CGGCACCAATACC	R
cx_0004_0068_f11_scaffold12_size110401	82478	10	8.5	AGCTGTATGCTGT	R
cx_0004_0068_f11_scaffold12_size110401	82770	3	1	CGGCGGGTGCGGC	F
cx_0004_0068_f11_scaffold12_size110401	83171	21	9	AGAGGAACAGCCG	F
cx_0004_0068_f11_scaffold12_size110401	83194	35.5	7	GTACTGGGTGGTC	F
cx_0004_0068_f11_scaffold12_size110401	83249	18	6	GGCACGGTGCGCA	R
cx_0004_0068_f11_scaffold12_size110401	83254	11.5	0.5	GGTGCGCATGGTA	R
cx_0004_0068_f11_scaffold12_size110401	83319	11	10	AGACCCCGCCGGT	R
cx_0004_0068_f11_scaffold12_size110401	83566	1.5	0.5	TTTTTGCAGGATG	F
cx_0004_0068_f11_scaffold12_size110401	83580	11	5	TAGTTCGGGGTGG	F
cx_0004_0068_f11_scaffold12_size110401	83598	7.5	1	AAGGTCACACCGC	F
cx_0004_0068_f11_scaffold12_size110401	83708	7.5	1.5	GGAGACCAGGAGC	R
cx_0004_0068_f11_scaffold12_size110401	83729	6	5.5	CGCATGCTGGATA	R
cx_0004_0068_f11_scaffold12_size110401	84338	3	1.5	GGGTGCGGTCATG	F
cx_0004_0068_f11_scaffold12_size110401	84347	2	0.5	ACCCGCCCTGAAC	R
cx_0004_0068_f11_scaffold12_size110401	84796	11	9.5	GTAAAGGCCACAG	F
cx_0004_0068_f11_scaffold12_size110401	84905	22	10.5	GTCAGGCCGGTGG	R
cx_0004_0068_f11_scaffold12_size110401	85288	13.5	6	GTGGAGGGGGTGA	F
cx_0004_0068_f11_scaffold12_size110401	85295	7	0.5	AAGCCCGGTGGAG	F
cx_0004_0068_f11_scaffold12_size110401	85369	21	4	GGGCGGCGTGGGA	F
cx_0004_0068_f11_scaffold12_size110401	85376	17	6	CCGCCCCGGTCCG	R
cx_0004_0068_f11_scaffold12_size110401	85456	9	2	CCGGCCATACAGG	R
cx_0004_0068_f11_scaffold12_size110401	85497	3	2	TGGCGTTGTGTGC	R
cx_0004_0068_f11_scaffold12_size110401	85629	19	14	TGTGTGCGGGAGT	F
cx_0004_0068_f11_scaffold12_size110401	85666	15.5	0.5	TGCCCGGGACGGC	F
cx_0004_0068_f11_scaffold12_size110401	85673	15.5	11	CGGGCAAGAGAAT	R
cx_0004_0068_f11_scaffold12_size110401	85706	4.5	1	CGCCCCCTTACAG	R
cx_0004_0068_f11_scaffold12_size110401	85923	4.5	1	AGGCAGCGAAAAC	F
cx_0004_0068_f11_scaffold12_size110401	85944	7	3.5	CCCGCCGTGCGGG	R
cx_0004_0068_f11_scaffold12_size110401	86740	3	2	TCTGCCCGGCTTC	F
cx_0004_0068_f11_scaffold12_size110401	86832	3	2.5	CATCCACTAGGAT	R
cx_0004_0068_f11_scaffold12_size110401	87245	3.5	3	CGATGCAGCCCAC	F
cx_0004_0068_f11_scaffold12_size110401	87289	3.5	3	GTTCAGCAGCAGC	R
cx_0004_0068_f11_scaffold12_size110401	89645	9.5	5.5	CACCGGCTGCACC	F
cx_0004_0068_f11_scaffold12_size110401	89746	13.5	5.5	TTGTACCGCCGGG	R
cx_0004_0068_f11_scaffold12_size110401	90118	2	1.5	TGTCAAATTTGTG	F
cx_0004_0068_f11_scaffold12_size110401	90232	3.5	1.5	CCGCATCTGCCCA	F
cx_0004_0068_f11_scaffold12_size110401	90267	3.5	2	GTCTGCCCGAAGC	R
cx_0004_0068_f11_scaffold12_size110401	90579	4.5	1	TCGGTGACGTAGG	F
cx_0004_0068_f11_scaffold12_size110401	90586	5.5	1	ATTGGAGTCGGTG	F
cx_0004_0068_f11_scaffold12_size110401	90685	5.5	4.5	TGAGGTCTACTAC	R
cx_0004_0068_f11_scaffold12_size110401	90902	11	6	CCACGCGGTGGAC	F
cx_0004_0068_f11_scaffold12_size110401	90918	17	2	ACCCGCTCTTCGT	F
cx_0004_0068_f11_scaffold12_size110401	90923	34	9	TTTCCACCCGCTC	F
cx_0004_0068_f11_scaffold12_size110401	91003	45	7	CACCACGGTGCAG	R
cx_0004_0068_f11_scaffold12_size110401	91025	11	10	GCCGGTCAGCAGA	R
cx_0004_0068_f11_scaffold12_size110401	91834	3.5	1	GGAAGCCGAAAGC	F
cx_0004_0068_f11_scaffold12_size110401	91846	5.5	1	TCCTCCCCGTGCG	F
cx_0004_0068_f11_scaffold12_size110401	92079	9	2	CCTTGTGCATGGG	F
cx_0004_0068_f11_scaffold12_size110401	92086	16	4	CCATCCACCTTGT	F
cx_0004_0068_f11_scaffold12_size110401	92165	20	1.5	GCCTGCACGGGTG	F
cx_0004_0068_f11_scaffold12_size110401	92171	42	11	AAGGTCGCCTGCA	F
cx_0004_0068_f11_scaffold12_size110401	92201	21.5	5	CTACGCCTTCCAC	R
cx_0004_0068_f11_scaffold12_size110401	92233	16.5	4	ACGGCAGCAAGGT	R
cx_0004_0068_f11_scaffold12_size110401	92273	17.5	11.5	CGACGCCACCTGG	R
cx_0004_0068_f11_scaffold12_size110401	92395	9.5	8.5	TCGTCCGCCAGCT	F
cx_0004_0068_f11_scaffold12_size110401	92455	9.5	7.5	TGCCGGTGATGGA	R
cx_0004_0068_f11_scaffold12_size110401	92521	8	6	CCGTAGCGGCTGG	F
cx_0004_0068_f11_scaffold12_size110401	92589	15	7	GTCATCATGGACT	R
cx_0004_0068_f11_scaffold12_size110401	92786	1	0.5	CCACATCGATGGT	R
cx_0004_0068_f11_scaffold12_size110401	93156	18	9.5	GGCTGATGGGCAG	F
cx_0004_0068_f11_scaffold12_size110401	93208	10	9	AGATGCCCGGCGA	R
cx_0004_0068_f11_scaffold12_size110401	93397	10	7	TTCAGGGTGCGGA	F
cx_0004_0068_f11_scaffold12_size110401	93470	8	7	GTGGATCGTACCG	R
cx_0004_0068_f11_scaffold12_size110401	93662	21	20	CTTGTTGTGCACA	F
cx_0004_0068_f11_scaffold12_size110401	93682	21.5	0.5	TTTTTGTGGGTGC	F
cx_0004_0068_f11_scaffold12_size110401	93733	21.5	0.5	TGCCGCCCATGAG	R
cx_0004_0068_f11_scaffold12_size110401	93758	30	16	TGAGGTGCCCACA	R
cx_0004_0068_f11_scaffold12_size110401	94106	6	1	TTCGTGCGTGCAT	F
cx_0004_0068_f11_scaffold12_size110401	94200	7.5	1.5	CCGGCAAGGATCA	F
cx_0004_0068_f11_scaffold12_size110401	94247	14.5	1.5	AAGACGGCAAAAC	R
cx_0004_0068_f11_scaffold12_size110401	94254	6	5.5	CAAAACCTGCGGT	R
cx_0004_0068_f11_scaffold12_size110401	94310	5	4.5	AGTTGACGCAGTT	F
cx_0004_0068_f11_scaffold12_size110401	94349	5	4.5	ACGCAGTACCAGC	R
cx_0004_0068_f11_scaffold12_size110401	94785	2.5	2	TCGATCAGATACT	F
cx_0004_0068_f11_scaffold12_size110401	94837	10	3	GGGGATGATGTTC	F
cx_0004_0068_f11_scaffold12_size110401	94843	9.5	4	CAGGGCGGGGATG	F
cx_0004_0068_f11_scaffold12_size110401	94859	25	2.5	CGTGACGGCCGCA	R
cx_0004_0068_f11_scaffold12_size110401	94869	11	4	GCGTACATCTTGC	F
cx_0004_0068_f11_scaffold12_size110401	94882	19	7	CTACCGCTTTGCC	R
cx_0004_0068_f11_scaffold12_size110401	94973	26	5.5	CAAAGATATCGAT	F
cx_0004_0068_f11_scaffold12_size110401	94977	10	0.5	TTATCAAAGATAT	F
cx_0004_0068_f11_scaffold12_size110401	95010	10.5	0.5	AGCACGGGGTTGC	F
cx_0004_0068_f11_scaffold12_size110401	95018	20	4	GTGCTGCCCGCCC	R
cx_0004_0068_f11_scaffold12_size110401	95057	7.5	1	TGAGGGAGTCCTG	F
cx_0004_0068_f11_scaffold12_size110401	95122	10.5	6.5	AGGCGTTGTTGTG	R
cx_0004_0068_f11_scaffold12_size110401	95625	9.8	3.5	AGGCACGATGTTC	F
cx_0004_0068_f11_scaffold12_size110401	95633	4.2	0.5	GCAAAGGGAGGCA	F
cx_0004_0068_f11_scaffold12_size110401	95773	4	3.5	AACGCCCTGCTGG	R
cx_0004_0068_f11_scaffold12_size110401	96400	1	0.5	TCTTGTCGGTGAC	F
cx_0004_0068_f11_scaffold12_size110401	96509	1	0.5	AGGGGCGGCTTCC	R
cx_0004_0068_f11_scaffold12_size110401	96801	6.5	3	CTTATCGCGGTAC	F
cx_0004_0068_f11_scaffold12_size110401	96906	3.5	2	CTTCCTGGACAAC	R
cx_0004_0068_f11_scaffold12_size110401	97149	11	9	CTTGCCCTGATAG	F
cx_0004_0068_f11_scaffold12_size110401	97176	61	17	GGTGTCCTCCAGA	F
cx_0004_0068_f11_scaffold12_size110401	97275	28	4	GATCACCACCGTC	R
cx_0004_0068_f11_scaffold12_size110401	97292	47	2	CCACCTACGCACA	R
cx_0004_0068_f11_scaffold12_size110401	97297	59	9	TACGCACAGGAGA	R
cx_0004_0068_f11_scaffold12_size110401	97325	36	12.5	TCAGCTACGGTCT	R
cx_0004_0068_f11_scaffold12_size110401	97995	11	10.5	GCACTCCATGCAG	F
cx_0004_0068_f11_scaffold12_size110401	98092	11	8	AGCACCCGCTGGG	R
cx_0004_0068_f11_scaffold12_size110401	98369	3	1	AATGCTGGAATGC	R
cx_0004_0068_f11_scaffold12_size110401	98865	5	3	AGATGCCGGCAAA	F
cx_0004_0068_f11_scaffold12_size110401	99013	5	4	CGTTTGCAGGCGT	R
cx_0004_0068_f11_scaffold12_size110401	99277	8	7	CAAGTGCTTACCA	F
cx_0004_0068_f11_scaffold12_size110401	99299	19	2	CGAGAGCAGCGCC	F
cx_0004_0068_f11_scaffold12_size110401	99426	19	8	TTCCACTTCGATC	R
cx_0004_0068_f11_scaffold12_size110401	99447	2	1	CCCCTGGTCGGTG	R
cx_0004_0068_f11_scaffold12_size110401	99472	3	2	CACCCGATGCTCA	F
cx_0004_0068_f11_scaffold12_size110401	99509	3	2	GTGGAGCCCCACG	R
cx_0004_0068_f11_scaffold12_size110401	100255	1.5	0.5	GCCAGATACTTCA	F
cx_0004_0068_f11_scaffold12_size110401	100354	6	2.5	AGATCTGGGCCAG	F
cx_0004_0068_f11_scaffold12_size110401	100366	4	1.5	TGCAACCTGATGA	R
cx_0004_0068_f11_scaffold12_size110401	100441	4.5	1.5	AAGGCCAAGGCCG	R
cx_0004_0068_f11_scaffold12_size110401	100620	1.5	0.5	GGCAGCGGCCTGT	F
cx_0004_0068_f11_scaffold12_size110401	100628	4	2.5	TGCTTCAGGGCAG	F
cx_0004_0068_f11_scaffold12_size110401	100671	12	3.5	CACGGCCTTCTTA	F
cx_0004_0068_f11_scaffold12_size110401	100714	9.5	2	CGATCTCCATGGC	F
cx_0004_0068_f11_scaffold12_size110401	100730	27	1.5	CCAAGGTGGTGGA	R
cx_0004_0068_f11_scaffold12_size110401	100757	20.5	4.5	AAAAGGACCACAA	R
cx_0004_0068_f11_scaffold12_size110401	100820	6.5	2.5	AACTGCAAAGATG	R
cx_0004_0068_f11_scaffold12_size110401	101264	5	4	CTCGATATCCAGC	F
cx_0004_0068_f11_scaffold12_size110401	101377	5	4.5	GCAGAGCACAGAA	R
cx_0004_0068_f11_scaffold12_size110401	101552	29.5	27.5	TGGCCCGGGCGAT	F
cx_0004_0068_f11_scaffold12_size110401	101630	28	27	CAGAACCTTGAGG	R
cx_0004_0068_f11_scaffold12_size110401	101768	5	2.5	GCTGACCCAGTGC	F
cx_0004_0068_f11_scaffold12_size110401	101811	3.5	1	CCGAGTACCGCGC	R
cx_0004_0068_f11_scaffold12_size110401	101887	7.33	1.83	GATGGCCTTGATA	F
cx_0004_0068_f11_scaffold12_size110401	101908	4.33	0.5	GATCCCCATCGGA	R
cx_0004_0068_f11_scaffold12_size110401	101912	3.83	0.5	CCCATCGGACGCG	R
cx_0004_0068_f11_scaffold12_size110401	101917	3.33	1.5	CGGACGCGGTCAG	R
cx_0004_0068_f11_scaffold12_size110401	101951	1.83	0.83	CGCCAGACCGGCA	R
cx_0004_0068_f11_scaffold12_size110401	102353	1.75	0.75	CCAGCTCGTTGGA	F
cx_0004_0068_f11_scaffold12_size110401	102432	1	0.5	CCACCAACGTCAT	R
cx_0004_0068_f11_scaffold12_size110401	102484	10	9.5	GCCGGAGTGGAAC	F
cx_0004_0068_f11_scaffold12_size110401	102568	12	2	GCCTGCCACCTTC	F
cx_0004_0068_f11_scaffold12_size110401	102574	17.33	5.33	CAGGGTGCCTGCC	F
cx_0004_0068_f11_scaffold12_size110401	102628	24.66	17	ACAGTTCGGCTCT	R
cx_0004_0068_f11_scaffold12_size110401	103087	8.5	4.67	ACCCGCTCCTTGG	F
cx_0004_0068_f11_scaffold12_size110401	103132	5	1	ACAAGACCCTGAC	R
cx_0004_0068_f11_scaffold12_size110401	103175	4	0.5	CAACCCCTATCTG	R
cx_0004_0068_f11_scaffold12_size110401	103185	3.5	0.5	CTGCGCCGCAGCG	R
cx_0004_0068_f11_scaffold12_size110401	103214	5	2	GCTGGTGGTCATT	R
cx_0004_0068_f11_scaffold12_size110401	103906	2.15	1.15	GGACATAGGCTAC	F
cx_0004_0068_f11_scaffold12_size110401	103950	2.15	1.65	TTGGCCCGGTGCT	R
cx_0004_0068_f11_scaffold12_size110401	104056	2	1.5	GTCGCCGGTCAGC	F
cx_0004_0068_f11_scaffold12_size110401	104176	4.16	1.5	GGGGCGCGTGTTC	R
cx_0004_0068_f11_scaffold12_size110401	104187	0.83	0.5	TCAACCTGCTGGG	R
cx_0004_0068_f11_scaffold12_size110401	105355	1	0.5	CTGACCTTCAAAG	F
cx_0004_0068_f11_scaffold12_size110401	105558	3	2	TCGGCCCATTCCC	F
cx_0004_0068_f11_scaffold12_size110401	105631	23	9	GTTCAGGTTCTTG	F
cx_0004_0068_f11_scaffold12_size110401	105656	37	9	CCTGTGCCAGCTC	F
cx_0004_0068_f11_scaffold12_size110401	105709	66	12	AACCTGTATGAAA	R
cx_0004_0068_f11_scaffold12_size110401	105782	10	8.95	TGCGCTCCGCAGG	R
cx_0004_0068_f11_scaffold12_size110401	106238	5	4.95	TAAGACGATTTAG	F
cx_0004_0068_f11_scaffold12_size110401	106268	6	1	CGCACCCTGATCG	F
cx_0004_0068_f11_scaffold12_size110401	106280	30	9	GCGCACCACATCC	F
cx_0004_0068_f11_scaffold12_size110401	106286	16	1	ATGCTTGCGCACC	F
cx_0004_0068_f11_scaffold12_size110401	106310	56	6	GGCGAGAACAGCA	F
cx_0004_0068_f11_scaffold12_size110401	106320	22.5	0.5	GCCAAACGGCGGC	F
cx_0004_0068_f11_scaffold12_size110401	106386	22.5	7.5	CTTGACCGTGGTA	R
cx_0004_0068_f11_scaffold12_size110401	106401	15	6	GTACTGGTCGATC	R
cx_0004_0068_f11_scaffold12_size110401	106418	9	1	TGTCCAAGCTGCG	R
cx_0004_0068_f11_scaffold12_size110401	106429	21	7.5	CGCCCGCGCTCCT	R
cx_0004_0068_f11_scaffold12_size110401	107891	21	11	TTGTAGTGGGTGG	F
cx_0004_0068_f11_scaffold12_size110401	107913	40.5	3	AATCTTGCGGTGG	F
cx_0004_0068_f11_scaffold12_size110401	108001	27.5	2	TACGGCCGCTGGA	R
cx_0004_0068_f11_scaffold12_size110401	108012	12.5	9.5	GAAGGACGCCGCT	R
cx_0004_0068_f11_scaffold12_size110401	108637	3	2	CAGGGTAAAAAGC	R
cx_0004_0068_f11_scaffold12_size110401	108995	3	2	GTCGTGACCGACA	F
cx_0004_0068_f11_scaffold12_size110401	109355	5	2	CTGATCCGGGAAA	F
cx_0004_0068_f11_scaffold12_size110401	109503	5	4	CTCTCCCAGCTTC	R
cx_0004_0068_f11_scaffold12_size110401	109688	3.5	1	ACGATCTACTCTT	F
cx_0004_0068_f11_scaffold12_size110401	109725	2	1	CGTAAACACCCGC	R
cx_0004_0068_f11_scaffold12_size110401	109856	8	5	TCGGGCGGTGTGG	F
cx_0004_0068_f11_scaffold12_size110401	109980	6	5.9	TATTGTAACATAA	R
cx_0004_0068_f11_scaffold13_size79834	34	3.17	1.98	ACCTTGGCAAGGT	F
cx_0004_0068_f11_scaffold13_size79834	137	1.98	1.65	ACCAGCCTGTCAC	R
cx_0004_0068_f11_scaffold13_size79834	317	6.3	4.5	ATTTTCAGTCCCC	F
cx_0004_0068_f11_scaffold13_size79834	427	12.17	1.98	ACCTTGGCAAGGT	F
cx_0004_0068_f11_scaffold13_size79834	458	9.16	4.5	CCTCGTCGGCCGC	R
cx_0004_0068_f11_scaffold13_size79834	530	1.98	1.65	ACCAGCCTGTCAC	R
cx_0004_0068_f11_scaffold13_size79834	688	6.4	3.5	ATTTTGGGGCCCC	F
cx_0004_0068_f11_scaffold13_size79834	721	15.4	7	TTGTCCCTGCACC	F
cx_0004_0068_f11_scaffold13_size79834	750	20.4	7	GCCGTAGCTCATC	R
cx_0004_0068_f11_scaffold13_size79834	807	3.6	1	CTCGTCGGCCGCT	R
cx_0004_0068_f11_scaffold13_size79834	982	2.5	2.17	CGGGGGCAAGGCC	R
cx_0004_0068_f11_scaffold13_size79834	1346	5.02	4.36	CGCAACCCGATAG	F
cx_0004_0068_f11_scaffold13_size79834	1461	4.62	4.29	TGCACTCTAGCCA	R
cx_0004_0068_f11_scaffold13_size79834	3288	1	0.5	CCGCTGCCCACAT	F
cx_0004_0068_f11_scaffold13_size79834	3747	6	5	ACCGGGGTGCGCC	F
cx_0004_0068_f11_scaffold13_size79834	3895	6	3	CAAGACCTACTAC	R
cx_0004_0068_f11_scaffold13_size79834	3977	2	1.5	CGGCGGCTTTTTC	F
cx_0004_0068_f11_scaffold13_size79834	4056	3	1	TTGGGCACGTCCA	F
cx_0004_0068_f11_scaffold13_size79834	4073	23	9	TCACCATCACGCT	F
cx_0004_0068_f11_scaffold13_size79834	4106	22	3	GGCCTGAGCGCCC	R
cx_0004_0068_f11_scaffold13_size79834	4129	9.5	0.5	CACCCGCCCGCGC	F
cx_0004_0068_f11_scaffold13_size79834	4222	10.5	9.34	CTGCTCCACCACC	R
cx_0004_0068_f11_scaffold13_size79834	5327	7.5	3.5	AAGGCGGGTGCGG	F
cx_0004_0068_f11_scaffold13_size79834	5341	4.5	0.5	TCTGCGTTGCAGT	F
cx_0004_0068_f11_scaffold13_size79834	5413	4.5	4	ACAGCCCCCTTGC	R
cx_0004_0068_f11_scaffold13_size79834	7446	10	4	GGTTTGCCGGGGT	F
cx_0004_0068_f11_scaffold13_size79834	7595	4.5	2.5	TCATTTGTATTTC	R
cx_0004_0068_f11_scaffold13_size79834	8528	6.5	4.5	TGTCGGTGTCGGA	F
cx_0004_0068_f11_scaffold13_size79834	8577	6.5	6	TGCTGCCCTCCAC	R
cx_0004_0068_f11_scaffold13_size79834	8754	1	0.5	TCCACCCCGAACA	F
cx_0004_0068_f11_scaffold13_size79834	10355	8	5.5	CTTCATCTTCATG	F
cx_0004_0068_f11_scaffold13_size79834	10423	8.5	2	CTGGGCAAGGACG	F
cx_0004_0068_f11_scaffold13_size79834	10440	8.5	6.5	AGCGAGGAGATCT	R
cx_0004_0068_f11_scaffold13_size79834	10930	4	2	TCCATCCTGAATA	F
cx_0004_0068_f11_scaffold13_size79834	10953	4	2	AGCAGACCCAGCG	R
cx_0004_0068_f11_scaffold13_size79834	11061	2	0.5	ACCGCATCCTCCA	R
cx_0004_0068_f11_scaffold13_size79834	11071	1.5	0.5	CCAGAATGTCGGC	R
cx_0004_0068_f11_scaffold13_size79834	11517	6	5	AGCGTGGTATACT	F
cx_0004_0068_f11_scaffold13_size79834	11574	13.5	1	GGGACGTTATAAA	F
cx_0004_0068_f11_scaffold13_size79834	11578	8.5	1.5	AAACGGGACGTTA	F
cx_0004_0068_f11_scaffold13_size79834	11579	16.5	6	AACGTCCCGTTTC	R
cx_0004_0068_f11_scaffold13_size79834	11699	4	2.5	TTTCATGGAACCA	R
cx_0004_0068_f11_scaffold13_size79834	12253	5.5	2.5	TAGACGGAGATGA	F
cx_0004_0068_f11_scaffold13_size79834	12290	6	3	GGCTTGGTGGCCG	F
cx_0004_0068_f11_scaffold13_size79834	12357	15.5	3	TTCTGCCGGCTGT	R
cx_0004_0068_f11_scaffold13_size79834	13549	10	7	CCGAGGGCAGCAG	F
cx_0004_0068_f11_scaffold13_size79834	13570	11	1	TGATGCCGTAGCA	F
cx_0004_0068_f11_scaffold13_size79834	13636	13	10	GCTGAGCTGGAGG	R
cx_0004_0068_f11_scaffold13_size79834	13702	3.5	2.5	AGCCCGGGTACTG	F
cx_0004_0068_f11_scaffold13_size79834	13787	3.5	3	AGGATTATCTTTC	R
cx_0004_0068_f11_scaffold13_size79834	14146	1	0.5	TGCCTGCAACGGT	F
cx_0004_0068_f11_scaffold13_size79834	14443	6	5	GCTGCGAAAGCTC	F
cx_0004_0068_f11_scaffold13_size79834	14459	35	12	AGCATGGCGCAGT	F
cx_0004_0068_f11_scaffold13_size79834	14465	19	1	CCCACCAGCATGG	F
cx_0004_0068_f11_scaffold13_size79834	14491	39.5	1	TGCCGGTAGCCTG	F
cx_0004_0068_f11_scaffold13_size79834	14502	67	4.5	CGCAAGGTCGCTG	F
cx_0004_0068_f11_scaffold13_size79834	14588	24.5	6	ACGCCAAGGGCAT	R
cx_0004_0068_f11_scaffold13_size79834	14608	25	13	TACGACCTTTCGG	R
cx_0004_0068_f11_scaffold13_size79834	14638	5.5	1	TGGAACCGCACCA	R
cx_0004_0068_f11_scaffold13_size79834	14650	14.5	2.5	ATCCAGACCGTCA	R
cx_0004_0068_f11_scaffold13_size79834	14700	7	2	GGCATCGTAGCCA	F
cx_0004_0068_f11_scaffold13_size79834	14708	4.5	0.5	TTGCCGTAGGCAT	F
cx_0004_0068_f11_scaffold13_size79834	14802	8	3.5	CAGCCGGTCGCTC	F
cx_0004_0068_f11_scaffold13_size79834	14847	8	4.5	GGTGGGCATGGAT	R
cx_0004_0068_f11_scaffold13_size79834	17328	7	3.5	GGGAATGCTCCTT	F
cx_0004_0068_f11_scaffold13_size79834	17459	6	2	CATCCGCAACTTC	F
cx_0004_0068_f11_scaffold13_size79834	17554	6	5.5	GGGTAGCGGGGTC	R
cx_0004_0068_f11_scaffold13_size79834	18062	4	2.5	CTCGCTCATCAAA	F
cx_0004_0068_f11_scaffold13_size79834	18120	5.5	2	AGCTGGGGCAGGC	R
cx_0004_0068_f11_scaffold13_size79834	18164	12	7	CAATCTGGCGATG	F
cx_0004_0068_f11_scaffold13_size79834	18288	8	1	TACTTCTGACCTG	R
cx_0004_0068_f11_scaffold13_size79834	18311	14	6	GATGACCACGCCC	R
cx_0004_0068_f11_scaffold13_size79834	19904	19	8	TACGCCCTGTGCA	F
cx_0004_0068_f11_scaffold13_size79834	19971	9	8	CCAGTAGGAGCTG	R
cx_0004_0068_f11_scaffold13_size79834	20111	2	1	AAGGGCTTCCCCC	F
cx_0004_0068_f11_scaffold13_size79834	20491	17	3	GCTTTTTGAAGGC	F
cx_0004_0068_f11_scaffold13_size79834	20636	9	8	CCAGCTCACCCAC	R
cx_0004_0068_f11_scaffold13_size79834	21717	12	5.5	GAGAAAAGGGGGA	F
cx_0004_0068_f11_scaffold13_size79834	21820	10.5	4	TTCCACCGTTTCG	F
cx_0004_0068_f11_scaffold13_size79834	21866	15.5	6.5	TCCCCTCTCCGTC	R
cx_0004_0068_f11_scaffold13_size79834	21924	4	3	GCTCTCCGGGGGC	R
cx_0004_0068_f11_scaffold13_size79834	22978	12	11	ATGATCTTATTTA	F
cx_0004_0068_f11_scaffold13_size79834	23118	12	1	GCCGAGGGTGTTC	R
cx_0004_0068_f11_scaffold13_size79834	23426	32	6	AGGGACTGCATTT	F
cx_0004_0068_f11_scaffold13_size79834	23432	18	1	GAGTAAAGGGACT	F
cx_0004_0068_f11_scaffold13_size79834	23462	27	11	GGGCAGCAATTGC	R
cx_0004_0068_f11_scaffold13_size79834	23575	7	6.5	CGGGGCGCTGCCG	R
cx_0004_0068_f11_scaffold13_size79834	24354	9	5	GGCAGGGCGAGGT	F
cx_0004_0068_f11_scaffold13_size79834	24474	5.5	0.5	CAGATAAACACAC	R
cx_0004_0068_f11_scaffold13_size79834	24503	7	4.5	TGCAAAAAGCTTG	R
cx_0004_0068_f11_scaffold13_size79834	24533	6.5	6	GGCCTCCGGGCGG	F
cx_0004_0068_f11_scaffold13_size79834	24540	14.5	1	TCTGCCCGGCCTC	F
cx_0004_0068_f11_scaffold13_size79834	24682	14.5	6.5	CCTTTCCGTTTTT	R
cx_0004_0068_f11_scaffold13_size79834	24688	1	0.5	CGTTTTTTCTTAT	R
cx_0004_0068_f11_scaffold13_size79834	25975	4	3.5	CCGGGAGTGCTGC	F
cx_0004_0068_f11_scaffold13_size79834	26041	4	2.5	TGCTGCCTGTACA	R
cx_0004_0068_f11_scaffold13_size79834	26292	1.5	0.5	CCGCCACCTGCTG	R
cx_0004_0068_f11_scaffold13_size79834	26402	2	1	CCGCTGCCATACA	F
cx_0004_0068_f11_scaffold13_size79834	26549	2	1	TCTGCGGTGATAG	R
cx_0004_0068_f11_scaffold13_size79834	26602	2	1	TGGCATCGCCCGG	F
cx_0004_0068_f11_scaffold13_size79834	26663	2	1	CAGGCGGGTGGAT	R
cx_0004_0068_f11_scaffold13_size79834	26953	20	10	CCGCAGGGGGATG	F
cx_0004_0068_f11_scaffold13_size79834	26977	12	1	CAGCTGTATGCGG	F
cx_0004_0068_f11_scaffold13_size79834	27082	12	2	AGCACCCCTCGCG	R
cx_0004_0068_f11_scaffold13_size79834	27102	10	9	TGCAACGCCGTGC	R
cx_0004_0068_f11_scaffold13_size79834	27193	14.5	6.5	ACGGATCTGCCTG	F
cx_0004_0068_f11_scaffold13_size79834	27281	10.5	7	AAAGCAGGTGCAG	R
cx_0004_0068_f11_scaffold13_size79834	27517	4	2.5	CAGCGCCGGAGTT	F
cx_0004_0068_f11_scaffold13_size79834	27567	3.5	0.5	CCTGTGCCAGATC	F
cx_0004_0068_f11_scaffold13_size79834	27573	9.5	1.5	GCTGACCCTGTGC	F
cx_0004_0068_f11_scaffold13_size79834	27630	5	2	ATACGCCTGCTGC	R
cx_0004_0068_f11_scaffold13_size79834	27663	9	2	CTGCCGGATCATA	R
cx_0004_0068_f11_scaffold13_size79834	31271	4	3	TTGCGGCGCTGCG	F
cx_0004_0068_f11_scaffold13_size79834	31420	4	1	TCTTTCCATGCCT	R
cx_0004_0068_f11_scaffold13_size79834	31878	6	3	GAGGGGGTGACGA	F
cx_0004_0068_f11_scaffold13_size79834	32006	6	1	CAGCTCCACGCGC	R
cx_0004_0068_f11_scaffold13_size79834	32020	5	0.5	GGGCTTCAAAACC	R
cx_0004_0068_f11_scaffold13_size79834	32026	4.5	4	CAAAACCGCTGCC	R
cx_0004_0068_f11_scaffold13_size79834	32066	4.5	4	CGGCATCGTCGAT	F
cx_0004_0068_f11_scaffold13_size79834	32207	4.5	0.5	GTAGCCGCCGCCA	R
cx_0004_0068_f11_scaffold13_size79834	32215	10.5	3	CGCCAGCGCCGTA	R
cx_0004_0068_f11_scaffold13_size79834	32727	2	1	ATCGTCGTTTTTG	F
cx_0004_0068_f11_scaffold13_size79834	32838	3	1	GAGGAGTTTGAAG	F
cx_0004_0068_f11_scaffold13_size79834	32844	20	8	CCGCTGGAGGAGT	F
cx_0004_0068_f11_scaffold13_size79834	32858	11	2	ACATTGAGGATGA	R
cx_0004_0068_f11_scaffold13_size79834	32923	11	8	GATTGTCTGCCGC	R
cx_0004_0068_f11_scaffold13_size79834	33579	9	6	TTCGACCGTGCAC	F
cx_0004_0068_f11_scaffold13_size79834	33727	7	2	TATATGATTTTCC	R
cx_0004_0068_f11_scaffold13_size79834	34139	25	8	TGGTGTTCATGTT	F
cx_0004_0068_f11_scaffold13_size79834	34146	14	1	GTTCTGCTGGTGT	F
cx_0004_0068_f11_scaffold13_size79834	34288	25	13	AAATTCGTGGCAG	R
cx_0004_0068_f11_scaffold13_size79834	34691	12	8	ATATCGCGCTATC	F
cx_0004_0068_f11_scaffold13_size79834	34788	9	8.5	TTGCGGCCTTTGC	R
cx_0004_0068_f11_scaffold13_size79834	36100	3.5	3	ATTGATCATTGCG	F
cx_0004_0068_f11_scaffold13_size79834	36248	6	1.5	TTGCGAAACCTCC	R
cx_0004_0068_f11_scaffold13_size79834	36743	7	2	CCACTCGCAGGGG	F
cx_0004_0068_f11_scaffold13_size79834	36826	4.6	0.6	GGGCCGCGAATTA	R
cx_0004_0068_f11_scaffold13_size79834	36887	4	2	AAGGTGCGCGAGG	R
cx_0004_0068_f11_scaffold13_size79834	39500	2.83	2.5	TCATTGCTATCCC	F
cx_0004_0068_f11_scaffold13_size79834	39577	2.83	2.19	CTTCTCCGTCACT	R
cx_0004_0068_f11_scaffold13_size79834	43445	0.63	0.55	TTCTATGATCACG	F
cx_0004_0068_f11_scaffold13_size79834	43530	0.63	0.52	CACACCCGTATGG	R
cx_0004_0068_f11_scaffold13_size79834	43585	1.75	1.64	TGTAAGCGACTGA	F
cx_0004_0068_f11_scaffold13_size79834	43848	5.56	1.78	TTAGCAGCCAGAC	F
cx_0004_0068_f11_scaffold13_size79834	43855	6.28	3	CCCTCGCTTAGCA	F
cx_0004_0068_f11_scaffold13_size79834	43926	6	2.75	CTCGTTCTTTTTA	R
cx_0004_0068_f11_scaffold13_size79834	43995	3	2.97	ATGCAAAAATGAG	R
cx_0004_0068_f11_scaffold13_size79834	44531	0.91	0.66	CGCAGATTCCGAG	F
cx_0004_0068_f11_scaffold13_size79834	44680	1	0.76	GCGTTTGATCAAG	R
cx_0004_0068_f11_scaffold13_size79834	44699	1.68	1	TAATTTCCTTTTT	F
cx_0004_0068_f11_scaffold13_size79834	44755	1	0.91	GATCTTAGGAGCA	R
cx_0004_0068_f11_scaffold13_size79834	45353	0.88	0.67	ATTCTCCCAACTG	F
cx_0004_0068_f11_scaffold13_size79834	45489	0.63	0.57	CAGTTGCGAATAA	R
cx_0004_0068_f11_scaffold13_size79834	45693	1.28	0.88	CTGCGAATTACAA	F
cx_0004_0068_f11_scaffold13_size79834	45777	2.31	1.43	CGATAGGTTCCAT	F
cx_0004_0068_f11_scaffold13_size79834	45785	2.31	0.77	TATCGTGATCCAT	R
cx_0004_0068_f11_scaffold13_size79834	45926	1.71	1.43	TAGAAGATGATAA	R
cx_0004_0068_f11_scaffold13_size79834	46075	1.2	1	AACCATCCATAAC	F
cx_0004_0068_f11_scaffold13_size79834	46112	2.5	1.5	TGATATCCTGCTG	F
cx_0004_0068_f11_scaffold13_size79834	46170	2.7	1.5	GCGCCAGGGATTT	R
cx_0004_0068_f11_scaffold13_size79834	46224	1.3	1	GAATGAAATGGTT	R
cx_0004_0068_f11_scaffold13_size79834	46604	1.48	1.27	GGATCGGATCCGC	F
cx_0004_0068_f11_scaffold13_size79834	46620	2.26	0.72	TTGCACCAGTCAG	F
cx_0004_0068_f11_scaffold13_size79834	46715	2.25	0.8	CATACCTGTGCTT	R
cx_0004_0068_f11_scaffold13_size79834	46753	0.99	0.75	TGATTGCAGGGCT	R
cx_0004_0068_f11_scaffold13_size79834	46940	1.08	0.84	CTGCAGCACCTCT	F
cx_0004_0068_f11_scaffold13_size79834	46987	1.35	0.96	AGACCCCGATTAA	R
cx_0004_0068_f11_scaffold13_size79834	47825	0.66	0.58	GCTGTTCTCATTT	F
cx_0004_0068_f11_scaffold13_size79834	47975	2	1.5	CAATACCGGTGAA	F
cx_0004_0068_f11_scaffold13_size79834	47982	5.8	3.47	GCATTCCCAATAC	F
cx_0004_0068_f11_scaffold13_size79834	48046	5.8	2	CATCCATGTTTAA	R
cx_0004_0068_f11_scaffold13_size79834	48066	20.6	12	CAAGAACCAATGT	F
cx_0004_0068_f11_scaffold13_size79834	48131	15.59	3.47	ATTAGTCGGAATG	R
cx_0004_0068_f11_scaffold13_size79834	48215	23.36	12	GAAAGATCTGATA	R
cx_0004_0068_f11_scaffold13_size79834	48715	6	5.8	GATTCACTTCACT	F
cx_0004_0068_f11_scaffold13_size79834	48819	6	5	GTAAAGAAAAATC	R
cx_0004_0068_f11_scaffold13_size79834	49481	7	3	TGGGGAGGGTATC	F
cx_0004_0068_f11_scaffold13_size79834	49485	14	10	TCAGTGGGGAGGG	F
cx_0004_0068_f11_scaffold13_size79834	49492	15	1	GTGGAGGTCAGTG	F
cx_0004_0068_f11_scaffold13_size79834	49497	16	1	ATCTGGTGGAGGT	F
cx_0004_0068_f11_scaffold13_size79834	49596	31.5	1	TTGCCCACCGCCG	R
cx_0004_0068_f11_scaffold13_size79834	49610	29	11	AACCTCCGGGTGG	R
cx_0004_0068_f11_scaffold13_size79834	49620	4	2	TGGGCGGTATCCT	R
cx_0004_0068_f11_scaffold13_size79834	53957	2	1	TTACAGCAATGGC	R
cx_0004_0068_f11_scaffold13_size79834	54098	5	4	CAAGGGGCGGACG	F
cx_0004_0068_f11_scaffold13_size79834	54244	9	1.5	AGTACCTCCATCA	R
cx_0004_0068_f11_scaffold13_size79834	55034	3.5	0.5	AAAATAGGTCTCG	R
cx_0004_0068_f11_scaffold13_size79834	55769	6	5	CCTTACAATTATA	F
cx_0004_0068_f11_scaffold13_size79834	55918	6	5.34	GGATGTGGAGCAT	R
cx_0004_0068_f11_scaffold13_size79834	56170	3	2.34	ATGCCCCGCTCCC	F
cx_0004_0068_f11_scaffold13_size79834	56414	2.5	1.5	TTCGCGCGCAGCT	F
cx_0004_0068_f11_scaffold13_size79834	56418	4	1.5	GATCTTCGCGCGC	F
cx_0004_0068_f11_scaffold13_size79834	56562	5	3.5	CGGTGCCGGTCTT	R
cx_0004_0068_f11_scaffold13_size79834	56683	1.48	0.98	CCTCGGTGCCATA	F
cx_0004_0068_f11_scaffold13_size79834	56739	1.48	0.72	GATCGGCGCCTTC	R
cx_0004_0068_f11_scaffold13_size79834	57210	2.16	1.4	GCTCTGCTGGGCC	F
cx_0004_0068_f11_scaffold13_size79834	57358	4.25	3.08	ATCGCGCTGGAGG	R
cx_0004_0068_f11_scaffold13_size79834	57658	1.92	1.8	CGTGACCATCCTT	F
cx_0004_0068_f11_scaffold13_size79834	57692	1.92	1.68	TGGATACGCCCAT	R
cx_0004_0068_f11_scaffold13_size79834	57741	3.64	2.1	TTTCTCCCCGATG	F
cx_0004_0068_f11_scaffold13_size79834	57864	3.36	2.24	TATGTCCGGTCAG	R
cx_0004_0068_f11_scaffold13_size79834	57913	0.7	0.56	GGGATGCGCCGGA	F
cx_0004_0068_f11_scaffold13_size79834	57982	1.1	0.98	AACGCGCCTATCT	R
cx_0004_0068_f11_scaffold13_size79834	58087	0.78	0.66	TTACCATGGGCGG	F
cx_0004_0068_f11_scaffold13_size79834	59639	1.44	1.19	CAAAGAGCGGGCA	F
cx_0004_0068_f11_scaffold13_size79834	59725	1.44	1.19	CTGTTCCCTTTCA	R
cx_0004_0068_f11_scaffold13_size79834	60009	1.46	1.21	CCTCGTCAAGCGA	F
cx_0004_0068_f11_scaffold13_size79834	60067	1.46	1.21	TCGCGGCGCTTCA	R
cx_0004_0068_f11_scaffold13_size79834	60360	1.26	0.56	GGCAGAGAAAGTC	F
cx_0004_0068_f11_scaffold13_size79834	60401	1.46	0.5	CGGCCTTGACCTG	R
cx_0004_0068_f11_scaffold13_size79834	60508	0.96	0.6	ACGAAGGCTCTGA	R
cx_0004_0068_f11_scaffold13_size79834	60557	1.44	1.08	CTCCATACGGCTG	F
cx_0004_0068_f11_scaffold13_size79834	61091	6.7	5.5	CCGCTTTTCCCAT	F
cx_0004_0068_f11_scaffold13_size79834	61240	12.2	6.04	ACCCAAACGGCCA	R
cx_0004_0068_f11_scaffold13_size79834	62615	1.62	1.12	CAGATGGTGTCGA	F
cx_0004_0068_f11_scaffold13_size79834	62680	1.12	0.98	CTGCTGCGCCGCA	R
cx_0004_0068_f11_scaffold13_size79834	63201	1	0.5	AAAGAAATCGGTC	F
cx_0004_0068_f11_scaffold13_size79834	63344	1	0.5	GCATTCCGCGAAA	R
cx_0004_0068_f11_scaffold13_size79834	63658	1	0.5	CAGTGCTTTTTTG	F
cx_0004_0068_f11_scaffold13_size79834	63806	1.42	1	AAAAAGGGCGTGC	R
cx_0004_0068_f11_scaffold13_size79834	64318	1.28	1.12	CATAGCGGATGGC	F
cx_0004_0068_f11_scaffold13_size79834	64401	1.44	1.28	CAACTCCTATGTC	R
cx_0004_0068_f11_scaffold13_size79834	65381	2.5	1.34	GTTTCGTAAAGGT	F
cx_0004_0068_f11_scaffold13_size79834	66048	3	1.5	CCCGCCCGTGCCG	F
cx_0004_0068_f11_scaffold13_size79834	66176	3	2.5	AAGATGCAAAAGC	R
cx_0004_0068_f11_scaffold13_size79834	68585	3	2.5	GGAAAAGTGCAGC	F
cx_0004_0068_f11_scaffold13_size79834	68595	3.5	0.5	TATCCTGCACGGA	F
cx_0004_0068_f11_scaffold13_size79834	68734	3.5	2.5	TCATTGCGCCGAC	R
cx_0004_0068_f11_scaffold13_size79834	69574	7.32	6.32	ACGCAGGCCGTGG	F
cx_0004_0068_f11_scaffold13_size79834	69670	7.98	7.32	CAGCCTCGGCACC	R
cx_0004_0068_f11_scaffold13_size79834	69941	6.5	6	GGATGACGTCATC	F
cx_0004_0068_f11_scaffold13_size79834	70043	6.5	0.5	GATGGCGGCGGGC	R
cx_0004_0068_f11_scaffold13_size79834	70059	15	5	GCGGGGGCTGCGG	R
cx_0004_0068_f11_scaffold13_size79834	70157	10	9	CGTTGCCGGTGCC	F
cx_0004_0068_f11_scaffold13_size79834	70249	13	8	CCTGTGCGCCTTC	R
cx_0004_0068_f11_scaffold13_size79834	70703	4	2	TACTAACTGGGGC	F
cx_0004_0068_f11_scaffold13_size79834	70851	4	2	CGCTTGTTGGGGA	R
cx_0004_0068_f11_scaffold13_size79834	75314	8	6	CAAGGCCGGCATC	F
cx_0004_0068_f11_scaffold13_size79834	75417	8	7	GTGACGATCTGGT	R
cx_0004_0068_f11_scaffold14_size67156	319	2.97	1.97	ATGAAAGTGGATT	R
cx_0004_0068_f11_scaffold14_size67156	790	1	0.5	GGGTGACAACGGG	R
cx_0004_0068_f11_scaffold14_size67156	1059	1	0.5	TCCACAAAGTATG	F
cx_0004_0068_f11_scaffold14_size67156	1064	4.5	1.5	GACCGTCCACAAA	F
cx_0004_0068_f11_scaffold14_size67156	1078	3	0.5	TTCAGGGGTAAAG	F
cx_0004_0068_f11_scaffold14_size67156	1208	3	1	GAATACATTGGCT	R
cx_0004_0068_f11_scaffold14_size67156	1213	2	1	CATTGGCTATTGC	R
cx_0004_0068_f11_scaffold14_size67156	1992	5.66	4.66	TTTGTGCCGATGC	F
cx_0004_0068_f11_scaffold14_size67156	2109	7.82	4.16	CTCAGCCTGCTCA	R
cx_0004_0068_f11_scaffold14_size67156	4009	6	4.5	CAACGTAAATATC	F
cx_0004_0068_f11_scaffold14_size67156	4131	6	5.5	CGATACCTTCGGC	R
cx_0004_0068_f11_scaffold14_size67156	4596	7	6.5	CGTTTTAGGTTTC	F
cx_0004_0068_f11_scaffold14_size67156	4735	8	6.5	TGCAATCGTTTTG	R
cx_0004_0068_f11_scaffold14_size67156	4873	1.5	1	GCAGATGATGTGC	F
cx_0004_0068_f11_scaffold14_size67156	5086	3.5	2	TTTGCTGTCAGAC	F
cx_0004_0068_f11_scaffold14_size67156	5165	3.5	3	AATACCGGGAATG	R
cx_0004_0068_f11_scaffold14_size67156	5647	11.5	5.5	ACATGGCAGGATA	F
cx_0004_0068_f11_scaffold14_size67156	5710	7.82	1.49	ATGGCGCATACGG	F
cx_0004_0068_f11_scaffold14_size67156	5741	10.64	6	CTGTGGGTCTCCG	R
cx_0004_0068_f11_scaffold14_size67156	5858	2.4	2.15	GCAGTCGATGCCA	R
cx_0004_0068_f11_scaffold14_size67156	5873	1.5	1.25	GAAGCTGGCAGAA	F
cx_0004_0068_f11_scaffold14_size67156	5919	1.5	0.75	TCCCATGCACTGG	R
cx_0004_0068_f11_scaffold14_size67156	7044	0.75	0.5	ATACGGGGTCGCC	R
cx_0004_0068_f11_scaffold14_size67156	7550	0.75	0.5	GTGACGGCAGTGA	F
cx_0004_0068_f11_scaffold14_size67156	8382	1.5	1	TGCGGTGGAACCT	F
cx_0004_0068_f11_scaffold14_size67156	8466	1.5	1	TGCATGAATGGTG	R
cx_0004_0068_f11_scaffold14_size67156	8790	11	10.5	AAAATCCATCAAT	F
cx_0004_0068_f11_scaffold14_size67156	8819	14.5	3.5	ACCGGAATCGTGG	F
cx_0004_0068_f11_scaffold14_size67156	8825	15	0.5	GTGTTTACCGGAA	F
cx_0004_0068_f11_scaffold14_size67156	8863	26.5	4	GGAAATCTTTGCC	R
cx_0004_0068_f11_scaffold14_size67156	8933	11	2	TGCACCCTCAATG	R
cx_0004_0068_f11_scaffold14_size67156	8940	9	4	TCAATGGGTGCTT	R
cx_0004_0068_f11_scaffold14_size67156	9131	5	4.5	CAGACAAAGGACC	R
cx_0004_0068_f11_scaffold14_size67156	9315	6	5.5	ATGACCCGCTGCT	F
cx_0004_0068_f11_scaffold14_size67156	9453	6	0.5	TCCATCGTCATGG	R
cx_0004_0068_f11_scaffold14_size67156	9464	5.5	5.17	GGCGTATTTCATG	R
cx_0004_0068_f11_scaffold14_size67156	9775	2.31	1.98	GGTCAGGCTCATG	F
cx_0004_0068_f11_scaffold14_size67156	9818	1.98	1.65	CCTGCCCTCTTTT	R
cx_0004_0068_f11_scaffold14_size67156	10157	1	0.67	GATTCCCTACCGG	F
cx_0004_0068_f11_scaffold14_size67156	10854	17	10	AAAGCAACGAATA	F
cx_0004_0068_f11_scaffold14_size67156	10875	30	5	TAATCCCTGACTG	F
cx_0004_0068_f11_scaffold14_size67156	10995	16	5	CCAGCCGGGAGCA	R
cx_0004_0068_f11_scaffold14_size67156	11003	11	10	GAGCACCTTTCCC	R
cx_0004_0068_f11_scaffold14_size67156	12162	6	5	TTGGCGGTGCCGC	F
cx_0004_0068_f11_scaffold14_size67156	12268	11	4.5	CGGTGCCGGCGGC	R
cx_0004_0068_f11_scaffold14_size67156	12429	1.5	0.5	TTGCACGGCAGAT	R
cx_0004_0068_f11_scaffold14_size67156	12467	1	0.5	CTGAACATTTCCA	R
cx_0004_0068_f11_scaffold14_size67156	13038	2.5	1	TGGCAGTGCTGGC	F
cx_0004_0068_f11_scaffold14_size67156	13349	9	4.5	TAATCTGCAGGCA	F
cx_0004_0068_f11_scaffold14_size67156	13400	13.5	1	GCAGGCCGATGAT	F
cx_0004_0068_f11_scaffold14_size67156	13498	11	6	TTACGGAGCGGCT	R
cx_0004_0068_f11_scaffold14_size67156	13808	5	4	CGCTGCCGACAGC	F
cx_0004_0068_f11_scaffold14_size67156	13885	23	7	GGTTACAGCACCC	F
cx_0004_0068_f11_scaffold14_size67156	13903	13	1	CTGGCCGTGTGCG	F
cx_0004_0068_f11_scaffold14_size67156	13911	13	1	GCCAGACAGGCAG	R
cx_0004_0068_f11_scaffold14_size67156	13921	13	1	GGCACGCTGGCTG	F
cx_0004_0068_f11_scaffold14_size67156	13927	14	1	CAGCTGGGCACGC	F
cx_0004_0068_f11_scaffold14_size67156	13932	15	1	TAAAGCAGCTGGG	F
cx_0004_0068_f11_scaffold14_size67156	13940	16	1	CTTCCCGGTAAAG	F
cx_0004_0068_f11_scaffold14_size67156	13957	45	4	TGGGCTTTTTCTT	R
cx_0004_0068_f11_scaffold14_size67156	14006	12	1	GGTCTGCGGGGCA	R
cx_0004_0068_f11_scaffold14_size67156	14034	13	10.5	GGTTCGGCCTTTT	R
cx_0004_0068_f11_scaffold14_size67156	15003	1.5	1	CACTTCCCCCGCC	F
cx_0004_0068_f11_scaffold14_size67156	15089	1.5	1	GGTCCTCCCACAC	R
cx_0004_0068_f11_scaffold14_size67156	16113	5.5	5	CGGCTCCGATGGG	F
cx_0004_0068_f11_scaffold14_size67156	16261	5.5	4.5	GCCTTGCCAAGCT	R
cx_0004_0068_f11_scaffold14_size67156	16436	4	3	CTCGCACTGCATC	F
cx_0004_0068_f11_scaffold14_size67156	16570	4	2	AGCTGCAGAATGC	R
cx_0004_0068_f11_scaffold14_size67156	16830	3	1.5	TGTGGTCGTGGTA	R
cx_0004_0068_f11_scaffold14_size67156	17120	1	0.5	TGGGCTTACACTT	F
cx_0004_0068_f11_scaffold14_size67156	17126	13	6	CCAAGATGGGCTT	F
cx_0004_0068_f11_scaffold14_size67156	17221	9	6.5	ATGCTCCTGAATG	R
cx_0004_0068_f11_scaffold14_size67156	17595	1.5	1	ATCGGGCAGCTGC	F
cx_0004_0068_f11_scaffold14_size67156	17647	1.5	0.5	ATTTTTCAGTTCC	R
cx_0004_0068_f11_scaffold14_size67156	18070	2.97	1.97	CATGGGCTGCAGC	F
cx_0004_0068_f11_scaffold14_size67156	18990	3.5	2.84	GCGCTGCCGAGCG	R
cx_0004_0068_f11_scaffold14_size67156	20051	19.5	7.84	GCAGCTTGACCAC	F
cx_0004_0068_f11_scaffold14_size67156	20199	8.5	7.5	AGACCCATCAGCA	R
cx_0004_0068_f11_scaffold14_size67156	20777	6.5	2.5	TCTGCAAGCCGTC	F
cx_0004_0068_f11_scaffold14_size67156	20859	3.5	2.5	GCCGCGGCTGGTT	R
cx_0004_0068_f11_scaffold14_size67156	21342	17	8	GAGGAGGAGTTCC	F
cx_0004_0068_f11_scaffold14_size67156	21490	20	8	CTTGCCCTTGCCG	R
cx_0004_0068_f11_scaffold14_size67156	21696	1.5	0.5	GGCTACAAATACA	F
cx_0004_0068_f11_scaffold14_size67156	21781	4	2.5	GGGCATGTACCTG	F
cx_0004_0068_f11_scaffold14_size67156	21844	7	1.5	CTCCTCCAAGCTG	R
cx_0004_0068_f11_scaffold14_size67156	21918	2.5	0.5	TCTGCCGGGCGTA	R
cx_0004_0068_f11_scaffold14_size67156	21930	2	1.5	ATTTCAGGTCGAT	R
cx_0004_0068_f11_scaffold14_size67156	21934	2	1.5	TGCCATCGACCTG	F
cx_0004_0068_f11_scaffold14_size67156	22059	2	0.5	CATCGGCGTCCAG	R
cx_0004_0068_f11_scaffold14_size67156	22082	2.5	1	ACACCGGCGATCA	R
cx_0004_0068_f11_scaffold14_size67156	22951	1	0.5	GAAGAACACCCGT	F
cx_0004_0068_f11_scaffold14_size67156	24245	4.5	3.5	CTCGGCGTAGGCC	F
cx_0004_0068_f11_scaffold14_size67156	24331	5.5	4	CCCTGCCCAACAA	R
cx_0004_0068_f11_scaffold14_size67156	24636	8	7.5	CTGAATCGTTCTG	F
cx_0004_0068_f11_scaffold14_size67156	24700	8	7.67	TATACGAACAGCC	R
cx_0004_0068_f11_scaffold14_size67156	24919	3.83	3.5	GCTGGGCAACCGC	F
cx_0004_0068_f11_scaffold14_size67156	24960	6.66	1.83	CCATCAGGCAGGT	R
cx_0004_0068_f11_scaffold14_size67156	25155	7	2	ATGGGGCTGGAGG	F
cx_0004_0068_f11_scaffold14_size67156	25286	4	1	GTCATGTTGGGCG	R
cx_0004_0068_f11_scaffold14_size67156	25293	3	1	TGGGCGCGGTGCC	R
cx_0004_0068_f11_scaffold14_size67156	25303	2	0.5	GCCCTTGAGCGGG	R
cx_0004_0068_f11_scaffold14_size67156	25622	3	1.5	GCACGCTGCCCGT	F
cx_0004_0068_f11_scaffold14_size67156	25629	5	2	AGCGGCGGCACGC	F
cx_0004_0068_f11_scaffold14_size67156	25716	5	0.5	ATGGCGGCGGCGG	R
cx_0004_0068_f11_scaffold14_size67156	25722	4.5	0.5	GCGGCGGGCACGT	R
cx_0004_0068_f11_scaffold14_size67156	25729	4	0.5	GCACGTTGAACCG	R
cx_0004_0068_f11_scaffold14_size67156	25748	6.5	2	CACCGCCACGATA	R
cx_0004_0068_f11_scaffold14_size67156	25768	2.5	1	ACAGGCAGCTGCC	R
cx_0004_0068_f11_scaffold14_size67156	25809	8.5	4.5	GCAAGCGCACCAT	F
cx_0004_0068_f11_scaffold14_size67156	25822	5.5	0.5	GAGACGCTGGTGG	F
cx_0004_0068_f11_scaffold14_size67156	25958	5.5	3.5	ACCCACCGTGATG	R
cx_0004_0068_f11_scaffold14_size67156	27825	5.5	1.5	CAAAGGGAGCGGG	F
cx_0004_0068_f11_scaffold14_size67156	27859	5	2	GGGACAGGGTCGT	F
cx_0004_0068_f11_scaffold14_size67156	27962	5.5	0.5	AGTGTTGGCTCTC	F
cx_0004_0068_f11_scaffold14_size67156	27967	5.5	2	CCAACACTCCCCT	R
cx_0004_0068_f11_scaffold14_size67156	27971	6	3	CACTCCCCTGTCC	R
cx_0004_0068_f11_scaffold14_size67156	28083	2.15	1.65	AGTGAGCCCGGAC	F
cx_0004_0068_f11_scaffold14_size67156	28111	2.15	0.5	AGGTTCTCTTCCG	R
cx_0004_0068_f11_scaffold14_size67156	30443	6.5	2.35	TAACAGCCAGCAG	F
cx_0004_0068_f11_scaffold14_size67156	30482	25	9	CATCCTTGACGGC	F
cx_0004_0068_f11_scaffold14_size67156	30533	23	4	CAGCCCCACCGCC	R
cx_0004_0068_f11_scaffold14_size67156	30610	9.5	0.5	AAGAGGAACGCTA	F
cx_0004_0068_f11_scaffold14_size67156	30632	9.5	9	ACCGGCGCGGAAG	R
cx_0004_0068_f11_scaffold14_size67156	30635	1	0.5	CCACTTCCGCGCC	F
cx_0004_0068_f11_scaffold14_size67156	31420	7	6	TGGACCCTGACGA	F
cx_0004_0068_f11_scaffold14_size67156	31515	20.5	5.5	TGCCGCCCTGCGC	F
cx_0004_0068_f11_scaffold14_size67156	31537	12.5	0.5	AGCCCCTTCATGT	R
cx_0004_0068_f11_scaffold14_size67156	31560	12	0.5	CTGGGCGCGTGCC	R
cx_0004_0068_f11_scaffold14_size67156	31569	22	6	TGCCTGCGGCATA	R
cx_0004_0068_f11_scaffold14_size67156	31663	12.5	4	TTGGGGGCGGGCA	R
cx_0004_0068_f11_scaffold14_size67156	31735	1.5	1	GCGATCATCACGC	R
cx_0004_0068_f11_scaffold14_size67156	31763	1.5	1	CGCATGGTGCGGG	F
cx_0004_0068_f11_scaffold14_size67156	31899	1.5	0.5	GTGCACCGCTACC	R
cx_0004_0068_f11_scaffold14_size67156	31911	1	0.5	CAGTGCCGCGCCC	R
cx_0004_0068_f11_scaffold14_size67156	32066	4.5	4	GCGGGCAGCAAGC	F
cx_0004_0068_f11_scaffold14_size67156	32097	4.5	4	GGGGGCAGGGCAG	R
cx_0004_0068_f11_scaffold14_size67156	32151	4	3.5	GGCCACCGCCGCC	F
cx_0004_0068_f11_scaffold14_size67156	32161	5.5	1.5	TCATGGGCGAGGC	F
cx_0004_0068_f11_scaffold14_size67156	32199	8.5	3	ACCCTACGGGGTG	F
cx_0004_0068_f11_scaffold14_size67156	32239	14.5	3	CTGACGGTCTTAT	R
cx_0004_0068_f11_scaffold14_size67156	32300	10.5	4	AGCCAGCGCCGTG	R
cx_0004_0068_f11_scaffold14_size67156	32310	1.5	1	GTGCTGCGCCATC	R
cx_0004_0068_f11_scaffold14_size67156	33542	2	1.5	AGAGCGAGGCCTT	F
cx_0004_0068_f11_scaffold14_size67156	34341	12	2.5	CCATGTGAATTGA	F
cx_0004_0068_f11_scaffold14_size67156	34446	7	2.5	CAGCTGACAGTCG	R
cx_0004_0068_f11_scaffold14_size67156	34453	8.5	1.5	CAGTCGATCTCGT	R
cx_0004_0068_f11_scaffold14_size67156	35646	1.5	1	GCATGGATAATCG	F
cx_0004_0068_f11_scaffold14_size67156	35673	2	0.5	ACTGGCGGTGGAA	F
cx_0004_0068_f11_scaffold14_size67156	35794	2	1	AGCACCCGGCCGG	R
cx_0004_0068_f11_scaffold14_size67156	36186	4	3	GCTGGGCTGGCCG	F
cx_0004_0068_f11_scaffold14_size67156	36293	11	7	AACGCCCTGTTCG	F
cx_0004_0068_f11_scaffold14_size67156	36298	13	2	TGGCCAACGCCCT	F
cx_0004_0068_f11_scaffold14_size67156	36335	13	4	TTGCCAGCACGCC	R
cx_0004_0068_f11_scaffold14_size67156	36347	9.5	0.5	TATGTGGGCTGCG	F
cx_0004_0068_f11_scaffold14_size67156	36354	21	1.5	CATCGCCTATGTG	F
cx_0004_0068_f11_scaffold14_size67156	36377	30	7	CAGGGCCTGCTGG	F
cx_0004_0068_f11_scaffold14_size67156	36441	43	7.5	AAGGTGCATCTTT	R
cx_0004_0068_f11_scaffold14_size67156	36447	10.5	2	CATCTTTTCCACC	R
cx_0004_0068_f11_scaffold14_size67156	36502	24	1.5	TCCGGGCTGATCA	R
cx_0004_0068_f11_scaffold14_size67156	36526	13	6.5	TTGCCGGGCAGCT	R
cx_0004_0068_f11_scaffold14_size67156	36617	1.5	1	TACGAGGTGCTCA	F
cx_0004_0068_f11_scaffold14_size67156	36764	1.5	0.5	AAAGCCCCGGTAA	R
cx_0004_0068_f11_scaffold14_size67156	38020	6.5	3.5	GATCTCCACCTCT	F
cx_0004_0068_f11_scaffold14_size67156	38113	4.5	0.5	GCAGCGTGCACGC	R
cx_0004_0068_f11_scaffold14_size67156	38168	4	3.5	GATTTTTGGAGGT	R
cx_0004_0068_f11_scaffold14_size67156	38192	1	0.5	AACTTTCTGTGCC	F
cx_0004_0068_f11_scaffold14_size67156	38198	2.75	1.75	GCCAGTAACTTTC	F
cx_0004_0068_f11_scaffold14_size67156	38234	3.75	1	AGTCGCCTTGCCG	F
cx_0004_0068_f11_scaffold14_size67156	38259	3.75	1.5	GTTGGCCCTGCTC	R
cx_0004_0068_f11_scaffold14_size67156	38293	2	1	TCATGGCGTTCAC	R
cx_0004_0068_f11_scaffold14_size67156	38990	4.5	1.5	AAAATCCATGAAG	F
cx_0004_0068_f11_scaffold14_size67156	39044	11	5	CTTACCCAGACGG	F
cx_0004_0068_f11_scaffold14_size67156	39139	7.5	2.5	AGGCTGGTAAGAT	R
cx_0004_0068_f11_scaffold14_size67156	39156	13	4.5	TACCGTCTGGACA	R
cx_0004_0068_f11_scaffold14_size67156	39571	8.5	8	TCTCTCCCGCGCA	F
cx_0004_0068_f11_scaffold14_size67156	39700	9.5	8	TTTGAGAGTGCGG	R
cx_0004_0068_f11_scaffold14_size67156	40044	7.5	7	ACCTTCGCGGTTG	F
cx_0004_0068_f11_scaffold14_size67156	40050	8.5	1	CAGCATACCTTCG	F
cx_0004_0068_f11_scaffold14_size67156	40087	11	8	AGCACTCTGTCTG	R
cx_0004_0068_f11_scaffold14_size67156	40751	1.5	0.5	TTTGTGCAGTAGC	F
cx_0004_0068_f11_scaffold14_size67156	40956	2.5	1	CATGCTGGAGCAG	F
cx_0004_0068_f11_scaffold14_size67156	41092	3	0.5	CCCAGCCCAAGGG	F
cx_0004_0068_f11_scaffold14_size67156	41125	4	2.5	TTGTAGCCGATAG	R
cx_0004_0068_f11_scaffold14_size67156	41730	1	0.5	CTTGTTCTTTCGC	F
cx_0004_0068_f11_scaffold14_size67156	42333	2	1	CGATGACGTTGTA	F
cx_0004_0068_f11_scaffold14_size67156	42482	2	1.5	GGAAAAGGGCTTC	R
cx_0004_0068_f11_scaffold14_size67156	42719	1.5	1	CGCTTGCGGCAAG	F
cx_0004_0068_f11_scaffold14_size67156	42855	3.5	2	TGTGCTTCGACTT	F
cx_0004_0068_f11_scaffold14_size67156	42858	3.5	1.5	TCGAAGCACAAAA	R
cx_0004_0068_f11_scaffold14_size67156	43005	2	1	AAGCGGCGCTGCA	R
cx_0004_0068_f11_scaffold14_size67156	43107	3	2	CATAAACAGTGGA	F
cx_0004_0068_f11_scaffold14_size67156	43232	5	1.5	GGACGCCCTTGTA	R
cx_0004_0068_f11_scaffold14_size67156	43454	2.5	1	GCGCAGATCGCGG	F
cx_0004_0068_f11_scaffold14_size67156	43506	2.5	1.5	CTCCCGCATGGTG	R
cx_0004_0068_f11_scaffold14_size67156	43530	7	3	GGTGATCCAGCCC	F
cx_0004_0068_f11_scaffold14_size67156	43602	4	1	CGATACCAGATAC	R
cx_0004_0068_f11_scaffold14_size67156	43679	3	2	TTTTGCTGCTCTG	R
cx_0004_0068_f11_scaffold14_size67156	44000	2	1	GCGGCGCTGGATG	F
cx_0004_0068_f11_scaffold14_size67156	44013	8	6	CATCACCTGCGCG	F
cx_0004_0068_f11_scaffold14_size67156	44145	8	2	GCGTGCGGCCTTA	R
cx_0004_0068_f11_scaffold14_size67156	44162	6	5.5	CGATGACCCGGGG	R
cx_0004_0068_f11_scaffold14_size67156	45355	9	2	GTAGTCCACCCGG	F
cx_0004_0068_f11_scaffold14_size67156	45502	5	3	CGAGATCGCCAAA	R
cx_0004_0068_f11_scaffold14_size67156	46170	13	11	GGCAAGCTGATGC	F
cx_0004_0068_f11_scaffold14_size67156	46319	25	12.5	GAAAAAAGCGGAC	R
cx_0004_0068_f11_scaffold14_size67156	46484	11.5	5	CACCCTGCCCTGC	F
cx_0004_0068_f11_scaffold14_size67156	46555	5.5	5	GCGGGCCGGTGCG	R
cx_0004_0068_f11_scaffold14_size67156	46584	5	2.5	CGTCCGTCAGGCG	F
cx_0004_0068_f11_scaffold14_size67156	46614	3	0.5	CTGCTGCGGGGCG	R
cx_0004_0068_f11_scaffold14_size67156	46657	2.5	1	AACTGGCGGTGCA	R
cx_0004_0068_f11_scaffold14_size67156	46661	1.5	1	GGCGGTGCAGGGG	R
cx_0004_0068_f11_scaffold14_size67156	47056	3	2.5	TCCACGCAGCCGC	F
cx_0004_0068_f11_scaffold14_size67156	47096	5.5	2.5	GCAGGGAAGGCGC	R
cx_0004_0068_f11_scaffold14_size67156	48230	5.5	2.5	CCAGATCGTGTGC	F
cx_0004_0068_f11_scaffold14_size67156	48236	4.5	1.5	GGATGCCCAGATC	F
cx_0004_0068_f11_scaffold14_size67156	48274	6	4	CTTCTCCTTTGAG	R
cx_0004_0068_f11_scaffold14_size67156	48513	1	0.5	TTCATGATGGAGC	F
cx_0004_0068_f11_scaffold14_size67156	48534	5.5	3	ATGTGGGCGTAGC	F
cx_0004_0068_f11_scaffold14_size67156	48594	4	1	AGGCTGCTATCTC	R
cx_0004_0068_f11_scaffold14_size67156	48682	3	2	TCTGGAGGACGTG	R
cx_0004_0068_f11_scaffold14_size67156	48787	3.5	2.5	AACGGTCACGCGC	F
cx_0004_0068_f11_scaffold14_size67156	48936	6	2	CCGCCCCGGCTGC	R
cx_0004_0068_f11_scaffold14_size67156	49003	5.5	4	CAGCAGCTCGTCG	F
cx_0004_0068_f11_scaffold14_size67156	49085	5.5	0.5	AAAGCCCCGTGCA	R
cx_0004_0068_f11_scaffold14_size67156	49119	5	2	ATGGTGCAGACAG	R
cx_0004_0068_f11_scaffold14_size67156	51610	3	2.5	GGGCACCTCACCG	R
cx_0004_0068_f11_scaffold14_size67156	51669	2	1.5	TTCCTCCGGGTCG	F
cx_0004_0068_f11_scaffold14_size67156	51791	2	1.5	AAAAGCCCGGCAA	R
cx_0004_0068_f11_scaffold14_size67156	52428	1.5	1	GGCCTCGGTCAAG	F
cx_0004_0068_f11_scaffold14_size67156	52491	1.5	0.5	GGTGTTATAACCG	R
cx_0004_0068_f11_scaffold14_size67156	52752	2	1	CCCGCCGAGGTAG	F
cx_0004_0068_f11_scaffold14_size67156	52765	2	1	TACGCCCACGGCG	R
cx_0004_0068_f11_scaffold14_size67156	52849	1	0.5	CGGGCCCAGCACC	R
cx_0004_0068_f11_scaffold14_size67156	52944	2.5	1.5	ATCTACCACGGGG	F
cx_0004_0068_f11_scaffold14_size67156	53055	2.5	0.5	CGATGCCGGTGCG	R
cx_0004_0068_f11_scaffold14_size67156	53061	3	1.5	CGGTGCGGTGGCG	R
cx_0004_0068_f11_scaffold14_size67156	53598	3.5	3	ACAACGAAGCCAC	F
cx_0004_0068_f11_scaffold14_size67156	53708	3.5	3	GAACCGCGATGCT	R
cx_0004_0068_f11_scaffold14_size67156	53826	1.5	1	CACCACCGTCTCG	F
cx_0004_0068_f11_scaffold14_size67156	53974	1.5	0.5	CTGATGCCCAACA	R
cx_0004_0068_f11_scaffold14_size67156	54067	6	5	TGGAGACGGTCTG	F
cx_0004_0068_f11_scaffold14_size67156	54210	15.5	3	GATGTCCTTCTGG	F
cx_0004_0068_f11_scaffold14_size67156	54216	9	6	GGACATCACGGTC	R
cx_0004_0068_f11_scaffold14_size67156	54265	3	0.5	GACTACCGTCTGG	R
cx_0004_0068_f11_scaffold14_size67156	54358	2.5	1	CGGGGTGCGCTGG	R
cx_0004_0068_f11_scaffold14_size67156	54864	9.5	2.5	GGCCTTGATGGTG	F
cx_0004_0068_f11_scaffold14_size67156	54916	9.5	1	ACTTCAGAGAGGG	F
cx_0004_0068_f11_scaffold14_size67156	54921	6.5	4	TCTGAAGTTCCCC	R
cx_0004_0068_f11_scaffold14_size67156	54961	6.5	3	TATGCAAACTGCT	F
cx_0004_0068_f11_scaffold14_size67156	55028	4	1	GGCGCGCAAGCGC	R
cx_0004_0068_f11_scaffold14_size67156	55037	4	2.5	GCGCCTGAGAGGA	R
cx_0004_0068_f11_scaffold14_size67156	56480	2.5	1	GTCGTAATCGGCG	F
cx_0004_0068_f11_scaffold14_size67156	56537	1.5	1	CCGCCTGTGTGCG	R
cx_0004_0068_f11_scaffold14_size67156	56593	18	16.5	CCAATGCCGCAGG	F
cx_0004_0068_f11_scaffold14_size67156	56693	17	0.5	GTTCTTCTGATGG	R
cx_0004_0068_f11_scaffold14_size67156	56698	16.5	15.5	TCTGATGGCAGAC	R
cx_0004_0068_f11_scaffold14_size67156	57106	1	0.5	CGTCAAGGTGGGC	R
cx_0004_0068_f11_scaffold14_size67156	57951	1	0.5	GGCAGGGCCGACG	F
cx_0004_0068_f11_scaffold14_size67156	58288	10.5	5	GCTTGCCCTCCTT	F
cx_0004_0068_f11_scaffold14_size67156	58420	8	5.5	CATGGTCTTTGCC	R
cx_0004_0068_f11_scaffold14_size67156	58930	1.75	1.5	GTGCATGAGCACG	F
cx_0004_0068_f11_scaffold14_size67156	59005	1.75	1.25	GCCCGCCTTTGCA	R
cx_0004_0068_f11_scaffold14_size67156	59311	5	3	CATCTCGGCGGGC	F
cx_0004_0068_f11_scaffold14_size67156	59393	5.5	3	TTTACCGTGCAGT	R
cx_0004_0068_f11_scaffold14_size67156	59407	8.5	4.5	TGCTTCCGGGTGG	F
cx_0004_0068_f11_scaffold14_size67156	59463	5	4.5	TGAACAACGTCAA	R
cx_0004_0068_f11_scaffold14_size67156	59515	2	1.5	ACTTTTTTGATTC	F
cx_0004_0068_f11_scaffold14_size67156	59569	3	1	TAGTCAAACTCCG	F
cx_0004_0068_f11_scaffold14_size67156	59575	8	5	CCGGAGTAGTCAA	F
cx_0004_0068_f11_scaffold14_size67156	59588	9.2	1	GCAGGCCTGCGTG	F
cx_0004_0068_f11_scaffold14_size67156	59639	9.53	1.2	GAACTCCAACCCC	R
cx_0004_0068_f11_scaffold14_size67156	59664	8.33	2	ACCGACCCGGACG	R
cx_0004_0068_f11_scaffold14_size67156	59700	11.66	6	CCCATGACGCTGG	R
cx_0004_0068_f11_scaffold14_size67156	60326	4	3.67	GCCACCCTCAATG	F
cx_0004_0068_f11_scaffold14_size67156	60472	4	1	TCGCCATCGGCTA	R
cx_0004_0068_f11_scaffold14_size67156	61715	3	1	CATGGGCGTTATC	R
cx_0004_0068_f11_scaffold14_size67156	62028	1.5	0.5	AGCGGGGGTTCAC	F
cx_0004_0068_f11_scaffold14_size67156	62559	5	1.5	CGCTGGTGGAGAA	F
cx_0004_0068_f11_scaffold14_size67156	62663	3	0.5	CGCTTCTCTGGTG	R
cx_0004_0068_f11_scaffold14_size67156	62684	2.5	2	GCGCAGCGAGCAC	R
cx_0004_0068_f11_scaffold14_size67156	62688	23.5	9	GGCTGTGCTCGCT	F
cx_0004_0068_f11_scaffold14_size67156	62810	9.5	0.5	TTTGTGCGGGGTG	R
cx_0004_0068_f11_scaffold14_size67156	62837	9	8	CGGTTCGTGTGCA	R
cx_0004_0068_f11_scaffold14_size67156	63034	5	4	TGCATCCATCGTG	F
cx_0004_0068_f11_scaffold14_size67156	63143	7.5	2.5	TGGGGTTGGTGTA	F
cx_0004_0068_f11_scaffold14_size67156	63183	16.5	7	CCACCTCCATCCC	R
cx_0004_0068_f11_scaffold14_size67156	63582	15.5	15	GTGGATGGCTTCG	F
cx_0004_0068_f11_scaffold14_size67156	63660	32.5	15	GCTGGCCGGGCAT	R
cx_0004_0068_f11_scaffold14_size67156	64102	1	0.5	GGCTGATAGTGGC	F
cx_0004_0068_f11_scaffold14_size67156	64107	10	9	CTCACGGCTGATA	F
cx_0004_0068_f11_scaffold14_size67156	64172	15	6	AGCCCCGGGAGGA	R
cx_0004_0068_f11_scaffold14_size67156	64270	4	1	CCCGCTTGTAGCA	F
cx_0004_0068_f11_scaffold14_size67156	64369	4	3.67	GGCGACCTCTCCC	R
cx_0004_0068_f11_scaffold15_size59040	11264	2	1	GCTGAACCGTGAG	F
cx_0004_0068_f11_scaffold15_size59040	11387	2	1	AGTTGCCGTCAGA	R
cx_0004_0068_f11_scaffold15_size59040	11553	6.5	5.5	AGATGCCGGAGAT	F
cx_0004_0068_f11_scaffold15_size59040	11562	7.5	1	TGGACTGGAAGAT	F
cx_0004_0068_f11_scaffold15_size59040	11569	10	2.5	GTGATCCTGGACT	F
cx_0004_0068_f11_scaffold15_size59040	11595	24.5	3	ACAAGACCGGCCG	F
cx_0004_0068_f11_scaffold15_size59040	11627	25	6	CACGGCTTCCTTG	R
cx_0004_0068_f11_scaffold15_size59040	11637	7.49	2.5	TTGCCGGTCAGGA	R
cx_0004_0068_f11_scaffold15_size59040	11711	4.99	1	GTCATCGTCCACG	R
cx_0004_0068_f11_scaffold15_size59040	11729	7.48	1.49	TACCGGCAGATCG	R
cx_0004_0068_f11_scaffold15_size59040	11744	4	2.17	CAGTTCTTTTTCC	R
cx_0004_0068_f11_scaffold15_size59040	11875	3.3	2.97	CTTGGCATGGCCA	F
cx_0004_0068_f11_scaffold15_size59040	11922	3.3	1.3	TCTGCCCGGCTGA	R
cx_0004_0068_f11_scaffold15_size59040	12331	3	1	ATCACAAAGTCGA	F
cx_0004_0068_f11_scaffold15_size59040	12462	5	2	TCTGTCTTGGCGC	R
cx_0004_0068_f11_scaffold15_size59040	12926	4	3	GCGGATGCAGATG	F
cx_0004_0068_f11_scaffold15_size59040	13345	6	2	GAAAAAAGAAGCC	F
cx_0004_0068_f11_scaffold15_size59040	13350	7	1	ACGCGGAAAAAAG	F
cx_0004_0068_f11_scaffold15_size59040	13494	7	1	GTATTGGCTTTGT	R
cx_0004_0068_f11_scaffold15_size59040	13925	6	4.5	CGAACCCTTTGTC	R
cx_0004_0068_f11_scaffold15_size59040	16737	2	1	AAGCAGCGCTTTG	F
cx_0004_0068_f11_scaffold15_size59040	16767	2	0.5	CAAGGCTCTGTTG	R
cx_0004_0068_f11_scaffold15_size59040	16972	38	9.5	ACGACAACCCCAT	F
cx_0004_0068_f11_scaffold15_size59040	16991	25	2	TCCAACCGTGTGG	F
cx_0004_0068_f11_scaffold15_size59040	16997	14	1	CTCAGTTCCAACC	F
cx_0004_0068_f11_scaffold15_size59040	17121	14	12	TTCGTCCACATGA	R
cx_0004_0068_f11_scaffold15_size59040	17363	29	14	GTGGGCTGACCGG	F
cx_0004_0068_f11_scaffold15_size59040	17373	16	1	ACTGGGACTTGTG	F
cx_0004_0068_f11_scaffold15_size59040	17406	16	1	AAAGTTCTCCTTT	R
cx_0004_0068_f11_scaffold15_size59040	17428	15	14	ATTTATGGCGTTT	R
cx_0004_0068_f11_scaffold15_size59040	18119	25	8	GAAGCAAAAGCAG	F
cx_0004_0068_f11_scaffold15_size59040	18123	9.5	0.5	AGTGGAAGCAAAA	F
cx_0004_0068_f11_scaffold15_size59040	18268	18.5	9	TCGCTCATCTCGA	R
cx_0004_0068_f11_scaffold15_size59040	18330	1	0.5	GGGCATGCGCGCC	F
cx_0004_0068_f11_scaffold15_size59040	18341	1.5	0.5	CTGGTCAAGGTGG	F
cx_0004_0068_f11_scaffold15_size59040	19477	4	2.5	CTGTAAGATCCTG	F
cx_0004_0068_f11_scaffold15_size59040	19486	4.5	0.5	TGGTAAACCCTGT	F
cx_0004_0068_f11_scaffold15_size59040	19626	4.5	4.17	CTCCCACTGCGGG	R
cx_0004_0068_f11_scaffold15_size59040	19658	5.49	3.83	CTCTCCCTGAAAA	F
cx_0004_0068_f11_scaffold15_size59040	19741	5.66	3.16	AGGTTGGAGGTCC	R
cx_0004_0068_f11_scaffold15_size59040	19746	1	0.5	GGAGGTCCACGTT	R
cx_0004_0068_f11_scaffold15_size59040	19781	1	0.5	CTGGCGGAAGAGT	F
cx_0004_0068_f11_scaffold15_size59040	20190	3.5	2.5	CGGCATCTACTAT	F
cx_0004_0068_f11_scaffold15_size59040	20231	4.33	0.83	GCAGAGCGTGGCA	F
cx_0004_0068_f11_scaffold15_size59040	20277	4	0.5	GATCTCGTGGTTT	R
cx_0004_0068_f11_scaffold15_size59040	20314	3.5	3	TTGTTGGAGATGT	R
cx_0004_0068_f11_scaffold15_size59040	20397	2	1.5	GATCGGCGTTCTG	F
cx_0004_0068_f11_scaffold15_size59040	21829	25	11	TTTCTGCGATGGC	F
cx_0004_0068_f11_scaffold15_size59040	21978	14	12.8	GTTGTGGGTGTTT	R
cx_0004_0068_f11_scaffold15_size59040	23693	2.5	1.5	TGTGTTCCAGATC	F
cx_0004_0068_f11_scaffold15_size59040	23804	2.5	2	ACCGACCAGATGA	R
cx_0004_0068_f11_scaffold15_size59040	24195	3.5	3	CCAAGGCCAATGC	F
cx_0004_0068_f11_scaffold15_size59040	24248	3.5	3	AAAATGCAGGTAT	R
cx_0004_0068_f11_scaffold15_size59040	24608	1.5	1	CGTGCATAGTCGA	F
cx_0004_0068_f11_scaffold15_size59040	25797	5	3	CCATGCCACCGTT	F
cx_0004_0068_f11_scaffold15_size59040	25945	5	4	ACGCCCATGGGCT	R
cx_0004_0068_f11_scaffold15_size59040	27147	2	1	GAATAAAGAACGG	F
cx_0004_0068_f11_scaffold15_size59040	27169	7	5	TGATTCATGATGT	F
cx_0004_0068_f11_scaffold15_size59040	27286	10	5	CCATCTCCGGCTC	R
cx_0004_0068_f11_scaffold15_size59040	27296	2	1.01	CTCTGCATCCGCT	R
cx_0004_0068_f11_scaffold15_size59040	27940	19.97	8.5	CCGGACACCAGCA	F
cx_0004_0068_f11_scaffold15_size59040	27988	9.49	0.99	TCACCCCGCTGTT	R
cx_0004_0068_f11_scaffold15_size59040	28032	8.5	8	ACCATCCAGTTCG	R
cx_0004_0068_f11_scaffold15_size59040	29390	3	2.5	AGTTCCCTGCACC	F
cx_0004_0068_f11_scaffold15_size59040	29427	4	1	GATGACCGCCTGA	F
cx_0004_0068_f11_scaffold15_size59040	29439	4.5	0.5	GATCTCCTTGGAG	F
cx_0004_0068_f11_scaffold15_size59040	29441	4.5	3	CCAAGGAGATCAA	R
cx_0004_0068_f11_scaffold15_size59040	29531	1.5	0.5	CCTTTCGCTGCCG	R
cx_0004_0068_f11_scaffold15_size59040	31216	6	5	GAGGGAGAAGAAC	F
cx_0004_0068_f11_scaffold15_size59040	31255	7	1	GTAGGAACCGTAG	F
cx_0004_0068_f11_scaffold15_size59040	31281	8	1	TTGTTCAGGTCTA	F
cx_0004_0068_f11_scaffold15_size59040	31317	8	6	TCGATACAGGCGT	R
cx_0004_0068_f11_scaffold15_size59040	31403	2	0.5	CCCAGTCTGATGT	R
cx_0004_0068_f11_scaffold15_size59040	31600	10.5	9	GGCCAGATAAATG	F
cx_0004_0068_f11_scaffold15_size59040	31712	10.5	1.5	AGCAACAGCGTCA	R
cx_0004_0068_f11_scaffold15_size59040	31737	24	8	TCGCCCTGCTGTC	R
cx_0004_0068_f11_scaffold15_size59040	32394	3.66	3.33	CGCATTCAGAAGC	F
cx_0004_0068_f11_scaffold15_size59040	32511	15.32	5	GACAACATATTCC	F
cx_0004_0068_f11_scaffold15_size59040	32528	12.66	4	ACAAAGGCGCAGG	F
cx_0004_0068_f11_scaffold15_size59040	32543	12.33	3.33	TTGTACAGCTGGT	R
cx_0004_0068_f11_scaffold15_size59040	32554	9	4	GTACTGCTCTGGA	R
cx_0004_0068_f11_scaffold15_size59040	32581	5	3	TGCCTGCAGGGGT	R
cx_0004_0068_f11_scaffold15_size59040	33507	2	1.67	GCTCTTTTGATCC	R
cx_0004_0068_f11_scaffold15_size59040	34472	3.3	2.97	GGATGTGGGTGCT	F
cx_0004_0068_f11_scaffold15_size59040	34514	3.3	2.97	TGTCTCCAAATCC	R
cx_0004_0068_f11_scaffold15_size59040	34534	1	0.67	AAATGCAGATCGT	F
cx_0004_0068_f11_scaffold15_size59040	34575	9.5	7	CTTTTTCCGGTTT	F
cx_0004_0068_f11_scaffold15_size59040	34579	8.5	0.5	GCGGCTTTTTCCG	F
cx_0004_0068_f11_scaffold15_size59040	34630	8.5	1	TAGCCCCTGCTGG	R
cx_0004_0068_f11_scaffold15_size59040	34636	7.5	5	CTGCTGGATACTT	R
cx_0004_0068_f11_scaffold15_size59040	35295	2.5	0.5	CAGCGGGAGGATC	R
cx_0004_0068_f11_scaffold15_size59040	35709	15	6	GCACATTGAAAAA	F
cx_0004_0068_f11_scaffold15_size59040	35730	10	2	GCCTGTACTGGTC	F
cx_0004_0068_f11_scaffold15_size59040	35776	11	1	GGTACACGCCGCA	F
cx_0004_0068_f11_scaffold15_size59040	35832	11	8	CCGATGGGCAGCT	R
cx_0004_0068_f11_scaffold15_size59040	36735	4.5	1	CCTGCGTGGACGG	F
cx_0004_0068_f11_scaffold15_size59040	36882	2.5	1.75	ATGGGCTAGTTCT	R
cx_0004_0068_f11_scaffold15_size59040	37396	5.16	2.5	TGATGCCTACGAC	F
cx_0004_0068_f11_scaffold15_size59040	37416	7.08	3.5	CACGACCCATCGG	F
cx_0004_0068_f11_scaffold15_size59040	37461	7.08	2	CTTTGTGGGCAAA	R
cx_0004_0068_f11_scaffold15_size59040	37490	5.08	0.75	TCCGTCCATCCCG	R
cx_0004_0068_f11_scaffold15_size59040	37508	4.33	0.5	CCGGTGATGAAAT	R
cx_0004_0068_f11_scaffold15_size59040	37565	3.5	2.25	AGTGACTGCACAG	R
cx_0004_0068_f11_scaffold15_size59040	38113	1.25	1	GCCGGTGTTCAAA	R
cx_0004_0068_f11_scaffold15_size59040	38653	0.73	0.53	CGGTGGAGCGAAC	F
cx_0004_0068_f11_scaffold15_size59040	38691	2.21	1.32	CCTGCCCCGGATG	F
cx_0004_0068_f11_scaffold15_size59040	38791	2.21	1.48	CTTGCGGGTGTTT	R
cx_0004_0068_f11_scaffold15_size59040	38996	5.5	5	AGAAAACTCATTT	F
cx_0004_0068_f11_scaffold15_size59040	39010	8.5	3	ACCTTTACGCACG	F
cx_0004_0068_f11_scaffold15_size59040	39041	8.5	3	GTCATCCTTCAGC	R
cx_0004_0068_f11_scaffold15_size59040	39086	10.5	4.5	CTGAGGCACAATG	R
cx_0004_0068_f11_scaffold15_size59040	39185	16.5	7.5	GAATTACTCTGCG	F
cx_0004_0068_f11_scaffold15_size59040	39219	8.5	0.5	ATTTCCGGAGAGG	R
cx_0004_0068_f11_scaffold15_size59040	39225	8	7.5	GGAGAGGCATCCG	R
cx_0004_0068_f11_scaffold15_size59040	39647	5.5	5.17	GCAATGGTGTGAA	F
cx_0004_0068_f11_scaffold15_size59040	39693	5.5	5	TGCTCACTTCTTT	R
cx_0004_0068_f11_scaffold15_size59040	39836	1.5	1	AATTTGGGCCAAA	R
cx_0004_0068_f11_scaffold15_size59040	40576	18	8.5	GCAGTACGGCAAG	F
cx_0004_0068_f11_scaffold15_size59040	40631	10	1	TGGCAGTCAGCAT	F
cx_0004_0068_f11_scaffold15_size59040	40725	24	9.75	ATGCCGTGCCGCA	R
cx_0004_0068_f11_scaffold15_size59040	40926	2.5	1.25	CCACCATAGCCCG	F
cx_0004_0068_f11_scaffold15_size59040	41038	1.73	1.25	TTACCATTGGTGT	R
cx_0004_0068_f11_scaffold15_size59040	42519	3	2.84	ATAAAGTGGCCCC	F
cx_0004_0068_f11_scaffold15_size59040	42585	3	1.5	CCGTCCCGTTTCT	R
cx_0004_0068_f11_scaffold15_size59040	42883	1.5	1	CGGCCCCGTCGTG	R
cx_0004_0068_f11_scaffold15_size59040	42912	2	1.5	GCGCCGCCTTTGT	F
cx_0004_0068_f11_scaffold15_size59040	42948	3.19	0.99	ACTACCCGCAGGT	F
cx_0004_0068_f11_scaffold15_size59040	42989	4.92	1.6	CTGTGAAAAGGAC	F
cx_0004_0068_f11_scaffold15_size59040	43060	10.64	2	GCCCTGCACCGAG	R
cx_0004_0068_f11_scaffold15_size59040	43068	3.57	0.66	CCGAGGATCAGCA	R
cx_0004_0068_f11_scaffold15_size59040	43138	2.25	1.25	CATCGCCCACCAG	R
cx_0004_0068_f11_scaffold15_size59040	43336	5	4	GTGACGGTGAACG	F
cx_0004_0068_f11_scaffold15_size59040	43483	11	4	TACTGGCAAGGGT	R
cx_0004_0068_f11_scaffold15_size59040	45222	2.5	1.5	CATGACCGAACCT	F
cx_0004_0068_f11_scaffold15_size59040	45261	2.5	0.5	ATCGTTGGGGCCA	R
cx_0004_0068_f11_scaffold15_size59040	46827	7	5	CTCAGCGGGAATT	F
cx_0004_0068_f11_scaffold15_size59040	46912	10.5	6.5	AACGACCTTTCTT	R
cx_0004_0068_f11_scaffold15_size59040	47371	5.5	4	ATGACACAATCAA	F
cx_0004_0068_f11_scaffold15_size59040	47416	4.5	3.5	TTCTGGCAATATT	R
cx_0004_0068_f11_scaffold15_size59040	47727	16.5	7.5	CTATAAGGGCTTT	F
cx_0004_0068_f11_scaffold15_size59040	47823	9.5	8	TATATCCGCCAAA	R
cx_0004_0068_f11_scaffold15_size59040	48570	4.29	3.79	CGCCGCCGCAGAT	F
cx_0004_0068_f11_scaffold15_size59040	48674	3.96	1.96	CGAGACCGGCACT	R
cx_0004_0068_f11_scaffold15_size59040	49040	2	0.5	TACTACCACACAG	R
cx_0004_0068_f11_scaffold15_size59040	49938	6.5	5	CACACGCTGAAAG	F
cx_0004_0068_f11_scaffold15_size59040	49952	23.5	2	TCCCGGACCCTAT	F
cx_0004_0068_f11_scaffold15_size59040	50054	8.5	2	CGCAGACCTGTGA	R
cx_0004_0068_f11_scaffold15_size59040	50068	6.5	0.5	CTCACACCGCACG	R
cx_0004_0068_f11_scaffold15_size59040	50080	6	0.5	GAATTGGCACTCG	R
cx_0004_0068_f11_scaffold15_size59040	50087	10	5	CACTCGTTCAGCG	R
cx_0004_0068_f11_scaffold15_size59040	50172	4.5	2	ACCGAGGAGGCTT	F
cx_0004_0068_f11_scaffold15_size59040	50320	4.5	1.5	CCATGGGTCGGCC	R
cx_0004_0068_f11_scaffold15_size59040	50343	4	3	CATACCCGTCGCC	F
cx_0004_0068_f11_scaffold15_size59040	50382	4	3.5	CCGGGTCGCCGCC	R
cx_0004_0068_f11_scaffold15_size59040	50941	2.5	2	AAATCGTGCAGGG	F
cx_0004_0068_f11_scaffold15_size59040	51056	2.5	1	TTCCGCCGCTGTA	R
cx_0004_0068_f11_scaffold15_size59040	51157	13.5	3	AAAAGCGTGGTAG	F
cx_0004_0068_f11_scaffold15_size59040	51305	7.5	4	ATAGTCCGTTCTG	R
cx_0004_0068_f11_scaffold15_size59040	51802	6.5	4	AGTCGTCTCACGG	F
cx_0004_0068_f11_scaffold15_size59040	51924	4.5	0.5	TGGATGGTAGTGA	R
cx_0004_0068_f11_scaffold15_size59040	51950	4	2	GTGATTGCAGATG	R
cx_0004_0068_f11_scaffold15_size59040	52154	6.5	4.5	CAGGCGTGAGGGT	F
cx_0004_0068_f11_scaffold15_size59040	52161	24	3	AAAGCCGCAGGCG	F
cx_0004_0068_f11_scaffold15_size59040	52164	17.5	2	CTGCGGCTTTCGC	R
cx_0004_0068_f11_scaffold15_size59040	52276	14	2.5	CCCTGCCCGCTGC	R
cx_0004_0068_f11_scaffold15_size59040	52294	5	4	CGCTAACTCGCGC	R
cx_0004_0068_f11_scaffold15_size59040	52646	4	3	TCAAGAACACCGG	F
cx_0004_0068_f11_scaffold15_size59040	52739	4	3	ATTTCTCTGTATT	R
cx_0004_0068_f11_scaffold15_size59040	53900	4.5	3.5	CTTACACATGGTT	F
cx_0004_0068_f11_scaffold15_size59040	53943	7	4.17	CATAGACCGCCGT	R
cx_0004_0068_f11_scaffold15_size59040	54277	1.65	1.32	CTTCACCGATGCG	F
cx_0004_0068_f11_scaffold15_size59040	54334	1.32	0.99	GAGGGAAAGGTAA	R
cx_0004_0068_f11_scaffold15_size59040	54505	0.99	0.66	CGGCATCTGCATC	F
cx_0004_0068_f11_scaffold15_size59040	54543	0.99	0.66	ACTTGCGCCCGAA	R
cx_0004_0068_f11_scaffold15_size59040	55650	3	1.67	GGCACACCTCCCG	F
cx_0004_0068_f11_scaffold15_size59040	55679	3.5	1.5	TTGAACATCACAT	F
cx_0004_0068_f11_scaffold15_size59040	55690	18.5	6	CAAGTGACAGCTT	F
cx_0004_0068_f11_scaffold15_size59040	55697	10	0.5	GCCGCTACAAGTG	F
cx_0004_0068_f11_scaffold15_size59040	55713	11.5	1.5	GATGATTACCACC	F
cx_0004_0068_f11_scaffold15_size59040	55731	12	0.5	GCGGCGTGTGGTG	F
cx_0004_0068_f11_scaffold15_size59040	55735	12.5	0.5	ACAAGCGGCGTGT	F
cx_0004_0068_f11_scaffold15_size59040	55768	13.38	0.879999	ACCTCGACACATG	F
cx_0004_0068_f11_scaffold15_size59040	55779	16.49	3	GATTTCCGGCTAC	F
cx_0004_0068_f11_scaffold15_size59040	55788	17.24	0.75	GGTCAGCCAGATT	F
cx_0004_0068_f11_scaffold15_size59040	55799	48.72	2.77	CCTGTTCCGGGCT	R
cx_0004_0068_f11_scaffold15_size59040	55818	14.25	1.5	TTCCACCGTCAAC	R
cx_0004_0068_f11_scaffold15_size59040	55839	19.5	6.5	CCTCGCCAGAAGT	R
cx_0004_0068_f11_scaffold15_size59040	55862	6.25	2.5	GTCCGTCCAGTTC	R
cx_0004_0068_f11_scaffold15_size59040	55892	3.75	0.5	CATAGGAGAGCAG	R
cx_0004_0068_f11_scaffold15_size59040	55928	3	2.67	TGTCCACCAGCTT	R
cx_0004_0068_f11_scaffold15_size59040	56270	0.83	0.5	CGCAAGAAGCTGA	F
cx_0004_0068_f11_scaffold15_size59040	56361	2.31	1.98	GAAGCCCAGCAAA	F
cx_0004_0068_f11_scaffold15_size59040	56371	3.3	0.66	GGCGGGATGTGAA	F
cx_0004_0068_f11_scaffold15_size59040	56406	10.76	3.5	TTTTACCGGCATG	F
cx_0004_0068_f11_scaffold15_size59040	56411	6.8	0.66	CGGTAAAATCGGC	R
cx_0004_0068_f11_scaffold15_size59040	56472	7.13	0.66	GGCAGACCTTGAT	F
cx_0004_0068_f11_scaffold15_size59040	56490	7.13	1.5	ATAGACAGGATTG	R
cx_0004_0068_f11_scaffold15_size59040	56502	6.13	0.5	GCAGATGTTACGC	F
cx_0004_0068_f11_scaffold15_size59040	56510	6.13	2.31	TCTGCGCCAGCGT	R
cx_0004_0068_f11_scaffold15_size59040	56532	3.49	0.99	TAGTTCCTTGCCG	R
cx_0004_0068_f11_scaffold15_size59040	56601	20	13.5	GTACGCCCAGCCC	F
cx_0004_0068_f11_scaffold15_size59040	56609	16.5	0.5	TTTGAGATGTACG	F
cx_0004_0068_f11_scaffold15_size59040	56640	17.14	2.5	CGCTTCCTCCGGG	R
cx_0004_0068_f11_scaffold15_size59040	56669	14.64	7	TTGTGTTGATACC	R
cx_0004_0068_f11_scaffold15_size59040	56675	8.14	1.66	TGATACCGTCCAT	R
cx_0004_0068_f11_scaffold15_size59040	56706	53	13.5	CCCTTACGGCTTC	F
cx_0004_0068_f11_scaffold15_size59040	56710	19.5	0.5	CCGTAAGGGGCTT	R
cx_0004_0068_f11_scaffold15_size59040	56742	52	12	CCGCAGCCAGCGA	F
cx_0004_0068_f11_scaffold15_size59040	56743	31	0.5	CGCTGGCTGCGGG	R
cx_0004_0068_f11_scaffold15_size59040	56749	58	4	CTGCGGGAATAAT	R
cx_0004_0068_f11_scaffold15_size59040	56756	27.5	1	GACGCTTATTATT	F
cx_0004_0068_f11_scaffold15_size59040	56765	89.5	4	CGGGTGACGGACG	F
cx_0004_0068_f11_scaffold15_size59040	56793	31.5	0.5	CCGTTCAAGCTGG	R
cx_0004_0068_f11_scaffold15_size59040	56799	34.5	3.5	GTTCGCCCAGCTT	F
cx_0004_0068_f11_scaffold15_size59040	56821	34.5	1	ATATTCAGCATCG	R
cx_0004_0068_f11_scaffold15_size59040	56835	87.5	13	CCGCCCCATCGGG	R
cx_0004_0068_f11_scaffold15_size59040	56839	20.5	1	CCCATCGGGGTGG	R
cx_0004_0068_f11_scaffold15_size59040	56843	43.95	4.29	ACCTCCACCCCGA	F
cx_0004_0068_f11_scaffold15_size59040	56845	46.58	12	GGGGTGGAGGTAT	R
cx_0004_0068_f11_scaffold15_size59040	56875	11.79	1	GACACAAACTCTA	R
cx_0004_0068_f11_scaffold15_size59040	56894	10.11	0.99	CTGTTCCAACAGT	F
cx_0004_0068_f11_scaffold15_size59040	56894	20.9	3.67	ACTGTTGGAACAG	R
cx_0004_0068_f11_scaffold15_size59040	56903	15.61	7.5	ATGATGGAGCTGT	F
cx_0004_0068_f11_scaffold15_size59040	56904	28.26	5.29	CAGCTCCATCATA	R
cx_0004_0068_f11_scaffold15_size59040	56935	10.82	1.32	GAACGGCTGATAC	R
cx_0004_0068_f11_scaffold15_size59040	56948	18.5	1.5	GGTCGAGCTTGTA	R
cx_0004_0068_f11_scaffold15_size59040	56982	8	7.5	GCCCCGCTTGATG	R
cx_0004_0068_f11_scaffold15_size59040	57086	1.65	1.15	TTTTGCAAATACG	F
cx_0004_0068_f11_scaffold15_size59040	57188	4.65	3	TTTAAGAAAAGGA	F
cx_0004_0068_f11_scaffold15_size59040	57199	5.76	0.58	TCCGTTTCTTTTT	F
cx_0004_0068_f11_scaffold15_size59040	57210	5.76	1.65	GAGCTGCTGACAG	R
cx_0004_0068_f11_scaffold15_size59040	57337	5.04	3.2	CTGTTCCAGCTCC	R
cx_0004_0068_f11_scaffold15_size59040	57347	1.84	1.24	TCCCGGCGTTTTG	R
cx_0004_0068_f11_scaffold15_size59040	57450	2.9	2	GAGCATATCAGAT	F
cx_0004_0068_f11_scaffold15_size59040	57457	2.7	0.5	TACTATGGAGCAT	F
cx_0004_0068_f11_scaffold15_size59040	57523	4.5	2	TTGATGGCAGAAA	F
cx_0004_0068_f11_scaffold15_size59040	57533	5.5	1	GGAACGGTGATTG	F
cx_0004_0068_f11_scaffold15_size59040	57559	5.5	0.5	GTTGCCGTTTCAG	R
cx_0004_0068_f11_scaffold15_size59040	57585	13.5	2.5	GTATCCCGCCGGA	F
cx_0004_0068_f11_scaffold15_size59040	57599	14.5	2	GTCTACCAGCCGC	R
cx_0004_0068_f11_scaffold15_size59040	57614	6.78	1.28	GCTGAAAGACATT	F
cx_0004_0068_f11_scaffold15_size59040	57672	11.56	3	TTTTCGCTGGCTT	R
cx_0004_0068_f11_scaffold15_size59040	57686	3.78	1.12	GGCTCTGGCTTCC	R
cx_0004_0068_f11_scaffold15_size59040	57733	2.5	1	TAACCTTGTATTT	R
cx_0004_0068_f11_scaffold15_size59040	57747	2.5	2	CCGGTCAGCTCAA	F
cx_0004_0068_f11_scaffold15_size59040	57802	4.15	1.65	AAAGAGGAAGCCC	F
cx_0004_0068_f11_scaffold15_size59040	57826	4.15	2.5	CGTTGAACGGGGT	R
cx_0004_0068_f11_scaffold15_size59040	57841	2.31	1.51	TATCGCCCAGCGT	R
cx_0004_0068_f11_scaffold15_size59040	57865	2.84	2.28	AAACAGGCAAGAG	F
cx_0004_0068_f11_scaffold15_size59040	57922	2.84	2.52	TCCTGCCTGTCTT	R
cx_0004_0068_f11_scaffold15_size59040	58320	2.81	2.31	TCAAGCCGGAGGG	F
cx_0004_0068_f11_scaffold15_size59040	58334	2.81	0.5	GATATGGAAGTTG	R
cx_0004_0068_f11_scaffold15_size59040	58355	8.95	3.83	TGACACCAGCCGG	F
cx_0004_0068_f11_scaffold15_size59040	58411	6.14	2.31	GGGCTTCCAGCGG	R
cx_0004_0068_f11_scaffold15_size59040	58504	7.16	1.83	TTCCGGGACTTTT	R
cx_0004_0068_f11_scaffold15_size59040	58793	2	1.67	AGTTCCCGCAGAG	R
cx_0004_0068_f11_scaffold16_size55085	875	4	2.17	CCTCACATCCACG	F
cx_0004_0068_f11_scaffold16_size55085	1466	4.5	2	GTCATATCCTACT	F
cx_0004_0068_f11_scaffold16_size55085	1608	4.5	4	CCTCTGCACTCTT	R
cx_0004_0068_f11_scaffold16_size55085	2575	4	3.5	GGTATCTGGGTAA	F
cx_0004_0068_f11_scaffold16_size55085	2610	4	3	GCCCAGCTGCCGG	R
cx_0004_0068_f11_scaffold16_size55085	2640	3	2	CGCCCACGGCGGC	F
cx_0004_0068_f11_scaffold16_size55085	2788	3	2	CTGCTGCGGATGT	R
cx_0004_0068_f11_scaffold16_size55085	2904	4	3	GATCTCCGGCTTT	F
cx_0004_0068_f11_scaffold16_size55085	2940	8.5	3.5	GCTGTTCAGGTAC	R
cx_0004_0068_f11_scaffold16_size55085	3785	1	0.5	ACATGGTTCGGCC	F
cx_0004_0068_f11_scaffold16_size55085	3841	1.5	0.5	TCACCTCCGGCAT	F
cx_0004_0068_f11_scaffold16_size55085	3886	3.5	2	TCACCCACACCAT	F
cx_0004_0068_f11_scaffold16_size55085	3934	3.5	1.5	TTGAGCCGCTCCA	R
cx_0004_0068_f11_scaffold16_size55085	3942	2	1.5	CTCCAAGGTATGG	R
cx_0004_0068_f11_scaffold16_size55085	4144	3.5	2	TCCGGCAGGTGAC	F
cx_0004_0068_f11_scaffold16_size55085	4243	2.5	0.5	TCGCCGGTGTACA	R
cx_0004_0068_f11_scaffold16_size55085	4283	2	0.5	GCGCCGCCTGCTC	R
cx_0004_0068_f11_scaffold16_size55085	4292	1.5	0.5	GCTCCATGGCGGT	R
cx_0004_0068_f11_scaffold16_size55085	4795	9	8	TGCAGCCCACGCC	F
cx_0004_0068_f11_scaffold16_size55085	4815	26	7	GGAATCCGTCTTT	F
cx_0004_0068_f11_scaffold16_size55085	4935	16	1	AAAGGGCGTCCAC	R
cx_0004_0068_f11_scaffold16_size55085	4944	28	9	CCACTACATCGAC	R
cx_0004_0068_f11_scaffold16_size55085	4951	6	1	ATCGACGGTGTGC	R
cx_0004_0068_f11_scaffold16_size55085	4964	5	2	CGGTGAACGAAAG	R
cx_0004_0068_f11_scaffold16_size55085	5327	9	6	GCCTTTTCGGCGG	F
cx_0004_0068_f11_scaffold16_size55085	5328	9	0.5	CGCCGAAAAGGCA	R
cx_0004_0068_f11_scaffold16_size55085	5334	8.5	2.5	AAAGGCAGGCTTT	R
cx_0004_0068_f11_scaffold16_size55085	5338	26	4	GGGTAAAGCCTGC	F
cx_0004_0068_f11_scaffold16_size55085	5343	56	13	CAGGCGGGTAAAG	F
cx_0004_0068_f11_scaffold16_size55085	5359	24	1	GCCGGGGGGTCAG	F
cx_0004_0068_f11_scaffold16_size55085	5397	24	9	AAGCGCCGACGGC	R
cx_0004_0068_f11_scaffold16_size55085	5406	37	6	CGCAGCCTTGCCG	F
cx_0004_0068_f11_scaffold16_size55085	5449	21	12	AACCCCCGCTGCA	R
cx_0004_0068_f11_scaffold16_size55085	5493	9	3	GCTTACCGCCGAT	R
cx_0004_0068_f11_scaffold16_size55085	5539	26	8	TGCCCACCCGCAT	F
cx_0004_0068_f11_scaffold16_size55085	5554	35	6	TCCGGCAGCGTCG	R
cx_0004_0068_f11_scaffold16_size55085	5646	8	6	CATGAACAGCGTG	R
cx_0004_0068_f11_scaffold16_size55085	5769	4	2	CAGATCCTCCTGC	F
cx_0004_0068_f11_scaffold16_size55085	5917	6	3	CGGCACCGTGTAC	R
cx_0004_0068_f11_scaffold16_size55085	5981	12	6	CGTGGGCGGTGGG	F
cx_0004_0068_f11_scaffold16_size55085	6114	7	1	GGCTGGAGCCGGT	R
cx_0004_0068_f11_scaffold16_size55085	6130	6	4	TATCTCCGGTGAC	R
cx_0004_0068_f11_scaffold16_size55085	7388	5	3	CGCCGCCGCAGGC	F
cx_0004_0068_f11_scaffold16_size55085	7464	5	4	AGCTGCTGGATAA	R
cx_0004_0068_f11_scaffold16_size55085	8248	1	0.5	CAAGCTGTATCAG	R
cx_0004_0068_f11_scaffold16_size55085	8490	1.5	1	GATGACAGTGGCA	F
cx_0004_0068_f11_scaffold16_size55085	8500	2	0.5	TTACCTGATCGAT	F
cx_0004_0068_f11_scaffold16_size55085	8566	2	1.5	ATCCGCCTGAGCA	R
cx_0004_0068_f11_scaffold16_size55085	9012	5.5	2.5	GTCCTGTGCAGCC	F
cx_0004_0068_f11_scaffold16_size55085	9059	4.5	3	GCAACCCCAACAC	R
cx_0004_0068_f11_scaffold16_size55085	11324	3.5	1.5	AGGTGATGAGCTC	F
cx_0004_0068_f11_scaffold16_size55085	11398	2	1.5	CTACGCCATCACC	R
cx_0004_0068_f11_scaffold16_size55085	12466	5	4.5	TGGAACCGCCGTG	F
cx_0004_0068_f11_scaffold16_size55085	12500	5	4.6	CGCAACGGTGGTG	R
cx_0004_0068_f11_scaffold16_size55085	12517	1	0.6	AGGGTGGTGCCGA	F
cx_0004_0068_f11_scaffold16_size55085	12578	6	2.5	GCCGTAGGCGATC	F
cx_0004_0068_f11_scaffold16_size55085	12608	5	1.5	AGAGTTGCAGATG	F
cx_0004_0068_f11_scaffold16_size55085	12618	7	3.5	TCTGCCCTGATCG	R
cx_0004_0068_f11_scaffold16_size55085	12654	2.5	1	CCGGGCAAGGTAG	R
cx_0004_0068_f11_scaffold16_size55085	12778	15	6.5	ACGAACATGGCCA	F
cx_0004_0068_f11_scaffold16_size55085	12842	8	1	GGCCTCCGCTTCG	F
cx_0004_0068_f11_scaffold16_size55085	12893	8	1	AACGCTGGTGCTG	R
cx_0004_0068_f11_scaffold16_size55085	12927	9	6	ATCGCACTGGGCG	R
cx_0004_0068_f11_scaffold16_size55085	13054	21	7	AGCGAGGTGATGG	F
cx_0004_0068_f11_scaffold16_size55085	13202	10	7	TTCCAGCCTTGTG	R
cx_0004_0068_f11_scaffold16_size55085	13692	1.5	0.5	AGATGAAGGCGGG	F
cx_0004_0068_f11_scaffold16_size55085	13929	14	6.5	TGGAGCAGTGCGT	F
cx_0004_0068_f11_scaffold16_size55085	13985	8	4	GATGTTCTTGTGG	R
cx_0004_0068_f11_scaffold16_size55085	14202	7.5	3	GTGGTGGTCTCGT	R
cx_0004_0068_f11_scaffold16_size55085	14612	4	3	TACCCGGGCGTCC	F
cx_0004_0068_f11_scaffold16_size55085	14723	6	2	GCCGGAGGTACCG	F
cx_0004_0068_f11_scaffold16_size55085	14729	6	3	CTCCGGCCGCTTA	R
cx_0004_0068_f11_scaffold16_size55085	14735	3	1	CCGCTTAGGCGTG	R
cx_0004_0068_f11_scaffold16_size55085	14754	2	1	GCCGCCGAGTGCC	R
cx_0004_0068_f11_scaffold16_size55085	15732	14	8	GGGATGCCCATAT	F
cx_0004_0068_f11_scaffold16_size55085	15875	16	3	GGCGTTGTGGCCT	R
cx_0004_0068_f11_scaffold16_size55085	15881	11	5	GTGGCCTCCGGCC	R
cx_0004_0068_f11_scaffold16_size55085	17181	8	7	GGTGCAGCCGCTT	F
cx_0004_0068_f11_scaffold16_size55085	17264	8	7.5	TGCCGTCAATGCT	R
cx_0004_0068_f11_scaffold16_size55085	17272	1.5	1	GTGGTGGAAGCAT	F
cx_0004_0068_f11_scaffold16_size55085	17276	2.5	1	GGTGGTGGTGGAA	F
cx_0004_0068_f11_scaffold16_size55085	17310	3.5	1	CGCCGCCTGCCGC	F
cx_0004_0068_f11_scaffold16_size55085	17351	19.5	4	CTCCGGGCGGGGG	F
cx_0004_0068_f11_scaffold16_size55085	17379	14	1.5	GAATTTCTGCGCG	R
cx_0004_0068_f11_scaffold16_size55085	17421	6	2	TTGCAGGTGTACG	R
cx_0004_0068_f11_scaffold16_size55085	17500	4	3	ACCGCACCGCCGC	R
cx_0004_0068_f11_scaffold16_size55085	18181	16	9	GTCATCGAGTTAG	F
cx_0004_0068_f11_scaffold16_size55085	18187	11	1	TCCAGCGTCATCG	F
cx_0004_0068_f11_scaffold16_size55085	18262	11.5	0.5	TACGCGGTGCTTG	F
cx_0004_0068_f11_scaffold16_size55085	18325	11.5	0.5	GCGCGGAGGAACC	R
cx_0004_0068_f11_scaffold16_size55085	18330	11	6	GAGGAACCGGAAA	R
cx_0004_0068_f11_scaffold16_size55085	18894	6	1	TGCTGCGCGCCAT	F
cx_0004_0068_f11_scaffold16_size55085	18994	7	1	CTGGACACCCCCG	F
cx_0004_0068_f11_scaffold16_size55085	19034	7	5.5	AAAGCCCGCCGTG	R
cx_0004_0068_f11_scaffold16_size55085	24737	11.5	4.5	ACATTCCTGCCCA	F
cx_0004_0068_f11_scaffold16_size55085	24755	22	6	TGTGGTGCGGTCT	F
cx_0004_0068_f11_scaffold16_size55085	24763	30	4	CTACGGCGTGTGG	F
cx_0004_0068_f11_scaffold16_size55085	24783	31.5	6	AGGTGATATCCGC	R
cx_0004_0068_f11_scaffold16_size55085	24904	10	9	CGCCGCCGTGCGC	R
cx_0004_0068_f11_scaffold16_size55085	25597	4	3	TGTCACCGACAGC	F
cx_0004_0068_f11_scaffold16_size55085	25746	7	2	ACACCTTGCGCTT	R
cx_0004_0068_f11_scaffold16_size55085	25996	6	4	CCCTTCCACCGTG	F
cx_0004_0068_f11_scaffold16_size55085	26018	28	5	TGCCCGGCGGCAC	F
cx_0004_0068_f11_scaffold16_size55085	26121	21	6	GGCGGTGGAACTG	R
cx_0004_0068_f11_scaffold16_size55085	26156	5	4	CGCAGGGTCTCGA	R
cx_0004_0068_f11_scaffold16_size55085	26799	4	3	AGCCGCCGCAGAT	F
cx_0004_0068_f11_scaffold16_size55085	26809	19	9	TCCTGACCGAAGC	F
cx_0004_0068_f11_scaffold16_size55085	26901	36	5.5	AGCGGGCATCCGG	F
cx_0004_0068_f11_scaffold16_size55085	26948	18.5	4	TGTAGTCCTCCGG	R
cx_0004_0068_f11_scaffold16_size55085	26957	49	9	CCGGGCAGCCGTA	R
cx_0004_0068_f11_scaffold16_size55085	26978	5.5	5	CCGCCAGCAAATT	R
cx_0004_0068_f11_scaffold16_size55085	27377	5	2.5	CTTTCCGGCGGCT	F
cx_0004_0068_f11_scaffold16_size55085	27430	5	2	TTTCTGCGGGGCT	F
cx_0004_0068_f11_scaffold16_size55085	27520	5	2	CCCAGCGCATCGA	R
cx_0004_0068_f11_scaffold16_size55085	27777	8	5	CGTGACCCTGTCC	F
cx_0004_0068_f11_scaffold16_size55085	27901	11	3	GCAAGTACCACAT	F
cx_0004_0068_f11_scaffold16_size55085	27919	11	1	CCTGCCGTCTCGT	R
cx_0004_0068_f11_scaffold16_size55085	27926	26	7	TCTCGTACAGGCT	R
cx_0004_0068_f11_scaffold16_size55085	28012	3	2	CTTTCCCGTGTTT	R
cx_0004_0068_f11_scaffold16_size55085	28318	1	0.93	CGCTGACTATGCG	R
cx_0004_0068_f11_scaffold16_size55085	28361	2.14	1.5	TCCTCCCTGTTTC	F
cx_0004_0068_f11_scaffold16_size55085	28468	1.5	1	AATCGTCCTCCTC	R
cx_0004_0068_f11_scaffold16_size55085	28820	5	3.5	AATGGGCACTACC	F
cx_0004_0068_f11_scaffold16_size55085	28955	7.5	1	ACGAGATATGCAA	R
cx_0004_0068_f11_scaffold16_size55085	29367	30	27	GCTACCCTGACCA	F
cx_0004_0068_f11_scaffold16_size55085	29468	70	9	GAGGCGCATGACC	F
cx_0004_0068_f11_scaffold16_size55085	29516	182	30	CCACGAAAATGCC	R
cx_0004_0068_f11_scaffold16_size55085	29538	29	9	GTAAAATTCCGCT	F
cx_0004_0068_f11_scaffold16_size55085	29572	105	15	CCCGCACCCGGGC	F
cx_0004_0068_f11_scaffold16_size55085	29598	73	4	ACTGGCGGTGCTC	F
cx_0004_0068_f11_scaffold16_size55085	29601	66	9	CACCGCCAGTTCC	R
cx_0004_0068_f11_scaffold16_size55085	29613	80	4	CAGCACGATGGCT	R
cx_0004_0068_f11_scaffold16_size55085	29617	24	5	ACGATGGCTACCA	R
cx_0004_0068_f11_scaffold16_size55085	29693	18	2	TGATGATGTAGCA	R
cx_0004_0068_f11_scaffold16_size55085	29699	31	2	TGTAGCACACCGC	R
cx_0004_0068_f11_scaffold16_size55085	29711	14	1	CCGAGCAGGCCGC	R
cx_0004_0068_f11_scaffold16_size55085	29717	81	6	ACGGCGGCGGCCT	F
cx_0004_0068_f11_scaffold16_size55085	29721	51	12	CGCCGCCGTAATG	R
cx_0004_0068_f11_scaffold16_size55085	29723	16.5	1.5	GCCATTACGGCGG	F
cx_0004_0068_f11_scaffold16_size55085	29727	9.5	1	CTATGCCATTACG	F
cx_0004_0068_f11_scaffold16_size55085	29802	9.5	9	GGTATCCGAGATG	R
cx_0004_0068_f11_scaffold16_size55085	29939	9.5	4.5	TTTGCCACCGGCA	F
cx_0004_0068_f11_scaffold16_size55085	30046	5	4	GCACCCAGCAGGC	R
cx_0004_0068_f11_scaffold16_size55085	30838	15	14	ACAAGGCGGGCGG	F
cx_0004_0068_f11_scaffold16_size55085	30921	15	14	CTTGGTGATCATG	R
cx_0004_0068_f11_scaffold16_size55085	30929	8	5	GACGGCGGCATGA	F
cx_0004_0068_f11_scaffold16_size55085	30982	18	4	TGTATGCCAACGG	F
cx_0004_0068_f11_scaffold16_size55085	31077	32	6	CGGCAGCAGGGAA	R
cx_0004_0068_f11_scaffold16_size55085	31130	4	2	CGGCCACCTTGCC	R
cx_0004_0068_f11_scaffold16_size55085	31147	17	5	GCACGGCGGTGAC	F
cx_0004_0068_f11_scaffold16_size55085	31155	8	1	GCTGTGGTGCACG	F
cx_0004_0068_f11_scaffold16_size55085	31295	10	7.86	GACTACCCACAGA	R
cx_0004_0068_f11_scaffold16_size55085	33576	2	1.5	TTTTCGGTTTTTT	F
cx_0004_0068_f11_scaffold16_size55085	33725	3.5	1	TTGCTTATGAACA	R
cx_0004_0068_f11_scaffold16_size55085	34892	4.5	3.5	CGCCATGACCGCC	F
cx_0004_0068_f11_scaffold16_size55085	35335	4	1	CGAACCCAGCGCA	F
cx_0004_0068_f11_scaffold16_size55085	35351	5	1	CCTCGATGGCAGC	F
cx_0004_0068_f11_scaffold16_size55085	35367	6	1	AGCACCACGTCTG	F
cx_0004_0068_f11_scaffold16_size55085	35423	6	4	GCCCGCCGCACCC	R
cx_0004_0068_f11_scaffold16_size55085	35641	4	2	CCAGACCGGCAGT	F
cx_0004_0068_f11_scaffold16_size55085	35646	13	9	AACAGCCAGACCG	F
cx_0004_0068_f11_scaffold16_size55085	35725	13	4	CCCTAGACAAAGA	R
cx_0004_0068_f11_scaffold16_size55085	35795	9	8	GTTTATCTTTGAA	R
cx_0004_0068_f11_scaffold16_size55085	36293	2	1	CTCAAGGGGCCCT	F
cx_0004_0068_f11_scaffold16_size55085	36419	2	1	TTTTGACTGGGGA	R
cx_0004_0068_f11_scaffold16_size55085	36626	4	3	TGTGCCCCGGACT	F
cx_0004_0068_f11_scaffold16_size55085	36671	7.5	2	CGCCCACGAACAA	R
cx_0004_0068_f11_scaffold16_size55085	36856	22	9.5	TCGGCATCGGGGA	F
cx_0004_0068_f11_scaffold16_size55085	36880	40	2.5	TTGCAGGCAATAT	F
cx_0004_0068_f11_scaffold16_size55085	36881	14	0.5	TATTGCCTGCAAT	R
cx_0004_0068_f11_scaffold16_size55085	36890	13.5	0.5	CAATGCCGGAGAA	R
cx_0004_0068_f11_scaffold16_size55085	36918	13.5	0.5	GCCGAACTTGGTA	R
cx_0004_0068_f11_scaffold16_size55085	36949	17	9.5	GCGGCGGCGTTGG	R
cx_0004_0068_f11_scaffold16_size55085	37013	6.5	3	GAGTACCACAAGG	F
cx_0004_0068_f11_scaffold16_size55085	37028	10.5	3	CGCCGCCGTAGGG	R
cx_0004_0068_f11_scaffold16_size55085	37053	3.5	3	ATTTTCCAGCTTT	R
cx_0004_0068_f11_scaffold16_size55085	37246	3.5	3	GGCTACGATGATC	F
cx_0004_0068_f11_scaffold16_size55085	37341	3.5	3	ATGGTCCATGCGC	R
cx_0004_0068_f11_scaffold16_size55085	37661	21.5	6.5	GACCGTGCTGCAC	F
cx_0004_0068_f11_scaffold16_size55085	37810	7	5.5	TGCGGCCTGCGCG	R
cx_0004_0068_f11_scaffold16_size55085	37859	2	1.5	CGCCATCGACTAC	F
cx_0004_0068_f11_scaffold16_size55085	38007	2	1.5	CCAAGGCCGGCGC	R
cx_0004_0068_f11_scaffold16_size55085	38057	4.5	4	CATCGTGGAGTTC	F
cx_0004_0068_f11_scaffold16_size55085	38067	5	0.5	AGACCCCCGCCAT	F
cx_0004_0068_f11_scaffold16_size55085	38168	6	4.5	GGGATAGTTTGCA	R
cx_0004_0068_f11_scaffold16_size55085	38643	6.5	2.5	TTCGACAAGTTTG	F
cx_0004_0068_f11_scaffold16_size55085	38759	27	6.5	TGGTTTTGGACGA	F
cx_0004_0068_f11_scaffold16_size55085	38768	10.5	0.5	ACACACCTGTGGT	F
cx_0004_0068_f11_scaffold16_size55085	38792	18	3.5	GCACGCCGGATTT	R
cx_0004_0068_f11_scaffold16_size55085	38908	9.5	6	TCATCGGGGTGCT	R
cx_0004_0068_f11_scaffold16_size55085	39101	1	0.5	CTTTACCATCCCC	R
cx_0004_0068_f11_scaffold16_size55085	39251	1	0.5	GCGCAGGTAATGG	F
cx_0004_0068_f11_scaffold16_size55085	39263	1.5	0.5	AATGCCCGCCAAG	F
cx_0004_0068_f11_scaffold16_size55085	39400	6	4.5	CCGTCATCGGTCT	F
cx_0004_0068_f11_scaffold16_size55085	39485	6	4	CGGCGACGAGCTG	R
cx_0004_0068_f11_scaffold16_size55085	39996	2	1	TTTGGTAAGGATG	R
cx_0004_0068_f11_scaffold16_size55085	40021	6.5	5.5	ACCTCTCTCTTCT	F
cx_0004_0068_f11_scaffold16_size55085	40166	6.5	5	TTCGACTGATTTT	R
cx_0004_0068_f11_scaffold16_size55085	40396	5	3.5	ACATTGCCCGTGT	F
cx_0004_0068_f11_scaffold16_size55085	40440	9.5	4	ACCCCACCTAAAT	R
cx_0004_0068_f11_scaffold16_size55085	40759	1.5	0.5	TAGTGGGGATGGT	F
cx_0004_0068_f11_scaffold16_size55085	40907	1.5	1	TTGCAAATGCGCC	R
cx_0004_0068_f11_scaffold16_size55085	41132	1.5	1	ACCAAATCAAAAG	F
cx_0004_0068_f11_scaffold16_size55085	41212	10.5	4	TAACATGGGGCGT	F
cx_0004_0068_f11_scaffold16_size55085	41345	5.5	5	CTGTTACTTCTGA	R
cx_0004_0068_f11_scaffold16_size55085	41401	1	0.5	AGCAGCGGGTATC	F
cx_0004_0068_f11_scaffold16_size55085	41485	1	0.5	CTGAACCTTGTGC	R
cx_0004_0068_f11_scaffold16_size55085	41761	2.5	2	CCTTCACGTTTCC	F
cx_0004_0068_f11_scaffold16_size55085	41884	2.5	0.5	AGACCTACGGGTG	R
cx_0004_0068_f11_scaffold16_size55085	41910	3.5	1.5	CCATGCCCCGGGC	R
cx_0004_0068_f11_scaffold16_size55085	41950	1	0.5	CGTTCCGGAAGCA	F
cx_0004_0068_f11_scaffold16_size55085	42057	2.5	1.5	CGTACTACCGTTA	F
cx_0004_0068_f11_scaffold16_size55085	42083	2.5	0.5	AGTTTGCGGGATG	R
cx_0004_0068_f11_scaffold16_size55085	42094	2	1.5	TGGAGCACAAAGC	R
cx_0004_0068_f11_scaffold16_size55085	42324	3.5	3	ATCCACCGCTTGA	F
cx_0004_0068_f11_scaffold16_size55085	42470	6.5	2	GGAAGATAGACCA	R
cx_0004_0068_f11_scaffold16_size55085	43165	8.5	3	AACCAAAGGTATC	F
cx_0004_0068_f11_scaffold16_size55085	43177	5	0.5	GGTCGGGGTCAAA	F
cx_0004_0068_f11_scaffold16_size55085	43186	5.5	0.5	CCGGCAGGGGGTC	F
cx_0004_0068_f11_scaffold16_size55085	43259	7.5	2	CGCAGCACAACAT	F
cx_0004_0068_f11_scaffold16_size55085	43313	13	5.5	GGAACACAGAACC	R
cx_0004_0068_f11_scaffold16_size55085	43537	2	1	TGCCCTCCGGCAA	F
cx_0004_0068_f11_scaffold16_size55085	43666	2	1.5	CCGACCCGGCAGA	R
cx_0004_0068_f11_scaffold16_size55085	43849	3.5	3	TTTATGCAGGTTT	F
cx_0004_0068_f11_scaffold16_size55085	43964	3.5	0.5	GGTCACGGTGGCA	R
cx_0004_0068_f11_scaffold16_size55085	43987	3	0.5	AAGAAGGACTGGA	R
cx_0004_0068_f11_scaffold16_size55085	43998	2.5	2	GAAAAGTTCAACG	R
cx_0004_0068_f11_scaffold16_size55085	44107	4	3.5	GTAAGCATCATCA	F
cx_0004_0068_f11_scaffold16_size55085	44216	4	0.5	CATCAAGGCGGTG	R
cx_0004_0068_f11_scaffold16_size55085	44255	6.5	2.5	TGCCGCCGAGAGT	R
cx_0004_0068_f11_scaffold16_size55085	44817	1	0.5	TCGGCGCTCTCGC	F
cx_0004_0068_f11_scaffold16_size55085	44830	1.5	0.5	AAACAGATACGCC	F
cx_0004_0068_f11_scaffold16_size55085	44960	1.5	1	CACTACCACGCTT	R
cx_0004_0068_f11_scaffold16_size55085	45160	1	0.5	CAGGCGGGTCAGC	F
cx_0004_0068_f11_scaffold16_size55085	45295	1	0.5	CCGCACCTTCAAC	R
cx_0004_0068_f11_scaffold16_size55085	46072	1.5	1	GGCGGGTTCCTCC	F
cx_0004_0068_f11_scaffold16_size55085	46247	7	6	CGGAAAATAGATT	F
cx_0004_0068_f11_scaffold16_size55085	46266	8	1	CGTTGCTAGCCAT	F
cx_0004_0068_f11_scaffold16_size55085	46288	9.07	1.07	CGCCGCTGGCGGC	F
cx_0004_0068_f11_scaffold16_size55085	46395	9	7	GGAGGCCATTCCA	R
cx_0004_0068_f11_scaffold16_size55085	47552	8	6	TCGTTGGAGAGAT	F
cx_0004_0068_f11_scaffold16_size55085	47579	9	1	AGCAGGGCGATGA	F
cx_0004_0068_f11_scaffold16_size55085	47613	20	1.5	CACCAGCACATAG	F
cx_0004_0068_f11_scaffold16_size55085	47651	10.5	0.5	TCGGCAAGGAGGT	R
cx_0004_0068_f11_scaffold16_size55085	47657	10	1	AGGAGGTCTTTGG	R
cx_0004_0068_f11_scaffold16_size55085	47667	9	8	TGGCGGCTACGGC	R
cx_0004_0068_f11_scaffold16_size55085	47700	2.5	1	GTAGCCCACGGCA	F
cx_0004_0068_f11_scaffold16_size55085	47809	22	5	CCTCGATGGTGCT	F
cx_0004_0068_f11_scaffold16_size55085	47847	7.5	2.5	GAACCTGAACGCC	R
cx_0004_0068_f11_scaffold16_size55085	47958	8	4	GCACATCGGCGCA	R
cx_0004_0068_f11_scaffold16_size55085	48061	9	8	GCAGGCGGGGCAG	F
cx_0004_0068_f11_scaffold16_size55085	48168	17	8	ACGTATCCTGTAC	R
cx_0004_0068_f11_scaffold16_size55085	48401	14	5	GTCGTGATGGGCA	F
cx_0004_0068_f11_scaffold16_size55085	48450	6	5	ATGGGTCTGGCAC	R
cx_0004_0068_f11_scaffold16_size55085	48516	2.5	1.5	GCAGCAGCGTCAC	F
cx_0004_0068_f11_scaffold16_size55085	48619	4	1.5	GCGCGGGGCAGCA	F
cx_0004_0068_f11_scaffold16_size55085	48664	4	2.5	ACCTGGCGGCATA	R
cx_0004_0068_f11_scaffold16_size55085	48718	8	3	AGGTAGATGCCAA	F
cx_0004_0068_f11_scaffold16_size55085	48723	19.5	3	TGGGCAGGTAGAT	F
cx_0004_0068_f11_scaffold16_size55085	48768	8.5	1.5	TTCGGCCGCGTGC	R
cx_0004_0068_f11_scaffold16_size55085	48777	7	1	GTGCAGGAGACAG	R
cx_0004_0068_f11_scaffold16_size55085	48848	12	6	GATGCCCACCACG	F
cx_0004_0068_f11_scaffold16_size55085	48868	21	6	AGTGGCTCAGCCT	R
cx_0004_0068_f11_scaffold16_size55085	48940	15	5	CGGCGGGCGGCTT	R
cx_0004_0068_f11_scaffold16_size55085	48988	15	8	TTTGCAGCCGCAG	F
cx_0004_0068_f11_scaffold16_size55085	49064	11	8	GAACCGCGAACCG	R
cx_0004_0068_f11_scaffold16_size55085	49253	4	1	CCACCGGCGCCAC	F
cx_0004_0068_f11_scaffold16_size55085	49257	6	2	AAAGCCACCGGCG	F
cx_0004_0068_f11_scaffold16_size55085	49275	7	1	ATGAACCGCCCGG	F
cx_0004_0068_f11_scaffold16_size55085	49279	7	4	GCGGTTCATTGCC	R
cx_0004_0068_f11_scaffold16_size55085	49297	3	2	GGATAACCGCGCC	R
cx_0004_0068_f11_scaffold16_size55085	49325	1	0.75	GTGTATATTGCCA	R
cx_0004_0068_f11_scaffold16_size55085	49505	13.25	6.5	CAAGGCCAAAGCC	F
cx_0004_0068_f11_scaffold16_size55085	49510	8.75	2	GCTGCCAAGGCCA	F
cx_0004_0068_f11_scaffold16_size55085	49519	9.75	1	GCCAAGGCCGCTG	F
cx_0004_0068_f11_scaffold16_size55085	49555	9.5	0.5	CACCGAGGCGCGC	R
cx_0004_0068_f11_scaffold16_size55085	49557	10	1	TGGCGCGCCTCGG	F
cx_0004_0068_f11_scaffold16_size55085	49587	10	4	CCATCCCCAAGGC	R
cx_0004_0068_f11_scaffold16_size55085	49593	6	1	CCAAGGCATTCCG	R
cx_0004_0068_f11_scaffold16_size55085	49693	4	1	TTTTCCTCCCTGT	F
cx_0004_0068_f11_scaffold16_size55085	49729	5	1	CTTGACCTTCTGA	F
cx_0004_0068_f11_scaffold16_size55085	49823	26	6	ACCATGCGGCTGC	F
cx_0004_0068_f11_scaffold16_size55085	49841	18	5	GCACCCCATGTGC	R
cx_0004_0068_f11_scaffold16_size55085	49884	7	1	CGATCCTTGACCA	F
cx_0004_0068_f11_scaffold16_size55085	49919	18	3	CCTCGGCGCGGGA	F
cx_0004_0068_f11_scaffold16_size55085	49940	35	14	CCGCCGCAGAGGA	F
cx_0004_0068_f11_scaffold16_size55085	49964	24	1	GCTGCTTCGCAGG	R
cx_0004_0068_f11_scaffold16_size55085	49971	45	6	CGCAGGCAGCGTC	R
cx_0004_0068_f11_scaffold16_size55085	50022	32	3	TTACCGGCGGCAG	R
cx_0004_0068_f11_scaffold16_size55085	50056	27	12.5	CACCCTGACCGAT	R
cx_0004_0068_f11_scaffold16_size55085	50319	6	4.5	TCGTAGTGCACGC	F
cx_0004_0068_f11_scaffold16_size55085	50368	8	4.5	CAAGGGCGGCAAG	R
cx_0004_0068_f11_scaffold16_size55085	50623	5	3.5	TGCGTCCGGGTAG	F
cx_0004_0068_f11_scaffold16_size55085	50666	7	4	ACCACCGGCACGT	R
cx_0004_0068_f11_scaffold16_size55085	50711	7	4	CCAGTGCGGTGCT	F
cx_0004_0068_f11_scaffold16_size55085	50786	5	3	GTGCACGATACCG	R
cx_0004_0068_f11_scaffold16_size55085	51356	2	1	CCCGCCCCGCATG	R
cx_0004_0068_f11_scaffold16_size55085	51521	2	1	CACCGCCCAGCCT	F
cx_0004_0068_f11_scaffold16_size55085	51669	2	1	CTGGCTACCGCAA	R
cx_0004_0068_f11_scaffold16_size55085	51701	12	11	CAGGGTCTTTTTC	F
cx_0004_0068_f11_scaffold16_size55085	51747	25	11.5	TGGTGTCTGGCAG	R
cx_0004_0068_f11_scaffold16_size55085	52047	2.5	1.5	CCGGTTCGTCATG	F
cx_0004_0068_f11_scaffold16_size55085	52154	2.5	1	GCTGCCCCGCAAG	R
cx_0004_0068_f11_scaffold16_size55085	52196	1.5	1	GCGTTACTACATC	R
cx_0004_0068_f11_scaffold16_size55085	53053	4	3.5	GCGGCGGCGGGGA	F
cx_0004_0068_f11_scaffold16_size55085	53202	4	3.5	TACGACCTGCCCG	R
cx_0004_0068_f11_scaffold16_size55085	54438	3	2.5	CAGCCTGCATCCA	F
cx_0004_0068_f11_scaffold16_size55085	54586	5	2.5	GGTGGCGTCCAGC	R
cx_0004_0068_f11_scaffold16_size55085	54619	2	1.5	GTCTGCCCAGCCG	F
cx_0004_0068_f11_scaffold16_size55085	54685	2.5	0.5	CCCGCCCGGGCGC	F
cx_0004_0068_f11_scaffold16_size55085	54727	2.5	0.5	GCATCTGTACCAG	R
cx_0004_0068_f11_scaffold16_size55085	54767	3.5	1.5	TACAAAAACCCGG	R
cx_0004_0068_f11_scaffold17_size54735	36	4	3.5	CGCACGCGTGGTG	F
cx_0004_0068_f11_scaffold17_size54735	71	5	1	TGCACCGGTCTGG	F
cx_0004_0068_f11_scaffold17_size54735	134	5	4	TGAGCTCTGTGCC	R
cx_0004_0068_f11_scaffold17_size54735	152	7	4	CTGACGGCTGTGC	F
cx_0004_0068_f11_scaffold17_size54735	193	5	4	GTGACCTTTGCAT	R
cx_0004_0068_f11_scaffold17_size54735	220	1	0.75	TTATTCGTAGGAG	R
cx_0004_0068_f11_scaffold17_size54735	423	11.5	6.25	GAAGGACGGCAGC	F
cx_0004_0068_f11_scaffold17_size54735	477	9.5	3	CGATCCCGCGCCC	F
cx_0004_0068_f11_scaffold17_size54735	572	9.75	6.5	GCTCCTCGGTCAG	R
cx_0004_0068_f11_scaffold17_size54735	597	6	3	GCAGCTCCAGCTC	R
cx_0004_0068_f11_scaffold17_size54735	690	4	3.75	GGATGGCAGCGCT	F
cx_0004_0068_f11_scaffold17_size54735	798	7	3	CATCTCCTTCACG	F
cx_0004_0068_f11_scaffold17_size54735	839	7	4	GCAGACCGGTCAC	R
cx_0004_0068_f11_scaffold17_size54735	855	11	4.5	CTTCACCGGTTGG	F
cx_0004_0068_f11_scaffold17_size54735	905	25	7	GTTGCAGGTGAGA	F
cx_0004_0068_f11_scaffold17_size54735	925	26.5	4.5	GTAGACTTGTCGT	R
cx_0004_0068_f11_scaffold17_size54735	947	10	3	GGGTGTACTTCGA	R
cx_0004_0068_f11_scaffold17_size54735	1051	11	5	TTGGTGGGCTTCG	R
cx_0004_0068_f11_scaffold17_size54735	2151	8	3	CCCGGACGGCAAC	F
cx_0004_0068_f11_scaffold17_size54735	2244	5	2	AGCCGTCATGCCC	R
cx_0004_0068_f11_scaffold17_size54735	2279	3	1	TCACACCGGTCAG	R
cx_0004_0068_f11_scaffold17_size54735	2432	10	5	GCACCGGTCGAAA	F
cx_0004_0068_f11_scaffold17_size54735	2461	7	6	ACATCGGTGTTCA	R
cx_0004_0068_f11_scaffold17_size54735	2887	7	6	AGATCACCAATGC	F
cx_0004_0068_f11_scaffold17_size54735	3139	3	2	TGGTTCCTATGGC	F
cx_0004_0068_f11_scaffold17_size54735	3166	3	1	CCGTTCTGCGCCG	R
cx_0004_0068_f11_scaffold17_size54735	3211	15	6	TCAGCGCAGACGG	F
cx_0004_0068_f11_scaffold17_size54735	3227	9	1	ATTGCCACGATCT	F
cx_0004_0068_f11_scaffold17_size54735	3359	9	8	CCAGATCGTTCCC	R
cx_0004_0068_f11_scaffold17_size54735	3448	5	2	ACCAGCTGCTGCT	F
cx_0004_0068_f11_scaffold17_size54735	3496	4	1	TTTTCCGCGATAT	F
cx_0004_0068_f11_scaffold17_size54735	3594	4	2	GTAGCTGCCGCCC	R
cx_0004_0068_f11_scaffold17_size54735	3596	12	10	CTGGGCGGCAGCT	F
cx_0004_0068_f11_scaffold17_size54735	3660	12	10	AGTGCCATCCAGC	R
cx_0004_0068_f11_scaffold17_size54735	3685	7	2	ATGCTAATAGTCA	F
cx_0004_0068_f11_scaffold17_size54735	3774	32	8	AACTACCGGGCTG	F
cx_0004_0068_f11_scaffold17_size54735	3812	15	2	ACGCTGCCTTGGG	R
cx_0004_0068_f11_scaffold17_size54735	3818	13	6	CCTTGGGCAGACC	R
cx_0004_0068_f11_scaffold17_size54735	3833	9	6	TCGTGCCGACCTC	R
cx_0004_0068_f11_scaffold17_size54735	4950	2	1	GATGACCATCCGG	F
cx_0004_0068_f11_scaffold17_size54735	4991	17	7	CTGACCGACTACG	F
cx_0004_0068_f11_scaffold17_size54735	5098	16	3	AGCACCCGGGCGG	R
cx_0004_0068_f11_scaffold17_size54735	5127	6	1	GCCCCGCCCGGCC	R
cx_0004_0068_f11_scaffold17_size54735	5140	5	1	TGCAGCTCGGCGG	R
cx_0004_0068_f11_scaffold17_size54735	5292	4	3.5	CGCTTTCAGCTGG	R
cx_0004_0068_f11_scaffold17_size54735	6068	4	3.5	CTTCCAGTACGTC	F
cx_0004_0068_f11_scaffold17_size54735	6132	4	3.5	GTCAGAGTGGCAA	R
cx_0004_0068_f11_scaffold17_size54735	6271	9	4.5	AGCAAGGTTTTCT	F
cx_0004_0068_f11_scaffold17_size54735	6305	43	9	GCTTGCCAAAAAG	F
cx_0004_0068_f11_scaffold17_size54735	6420	24	5	TTCACCCCGATGC	R
cx_0004_0068_f11_scaffold17_size54735	6454	17	8	TCTGTCCCTCCGG	R
cx_0004_0068_f11_scaffold17_size54735	6500	2.5	1.5	CAATCCCATCGTG	F
cx_0004_0068_f11_scaffold17_size54735	6521	4	1.5	CGTCCTGCACACC	F
cx_0004_0068_f11_scaffold17_size54735	6556	4	1.5	CTTTTTCAGAATC	R
cx_0004_0068_f11_scaffold17_size54735	6649	4.5	1	CTTTTTCGCTTGC	R
cx_0004_0068_f11_scaffold17_size54735	6659	2	0.5	AAAAGATTGCGCA	F
cx_0004_0068_f11_scaffold17_size54735	6797	2	1.5	ATCTGCCATGCCG	R
cx_0004_0068_f11_scaffold17_size54735	7345	1	0.5	GTAGTGCTGGTGC	F
cx_0004_0068_f11_scaffold17_size54735	7366	2	1	CTGACGCTGCTGG	F
cx_0004_0068_f11_scaffold17_size54735	7430	2	1	GTTGCCGCCGTAC	R
cx_0004_0068_f11_scaffold17_size54735	7511	1	0.5	TTCTTCGTTTTTC	R
cx_0004_0068_f11_scaffold17_size54735	7781	3.5	2	GCCATCGGCTACA	F
cx_0004_0068_f11_scaffold17_size54735	7905	2.5	0.5	GGTCACTTCGCAG	R
cx_0004_0068_f11_scaffold17_size54735	7921	3.5	1.5	ATCAGGTGGGTAG	R
cx_0004_0068_f11_scaffold17_size54735	7944	2	1.5	GCACGCCGGAGAC	F
cx_0004_0068_f11_scaffold17_size54735	7983	2	1.5	GGTCAGCGCTGCC	R
cx_0004_0068_f11_scaffold17_size54735	8205	2.75	1.25	GATCGCCCCCAAT	F
cx_0004_0068_f11_scaffold17_size54735	8241	8.75	7	GTGCACCGTGGGT	F
cx_0004_0068_f11_scaffold17_size54735	8243	8.75	1.75	CCACGGTGCACAC	R
cx_0004_0068_f11_scaffold17_size54735	8336	29	11	ACCGCGCAGGGCA	F
cx_0004_0068_f11_scaffold17_size54735	8389	47	7	AAGGGGTCGATGA	R
cx_0004_0068_f11_scaffold17_size54735	8449	20	10.5	TCGTCCATGTTCA	R
cx_0004_0068_f11_scaffold17_size54735	8593	1	0.5	GCGGTGCGCCCAT	F
cx_0004_0068_f11_scaffold17_size54735	8599	3	2	AGGTCTGCGGTGC	F
cx_0004_0068_f11_scaffold17_size54735	8648	7.5	3.5	CCTCGGCCTTGAT	R
cx_0004_0068_f11_scaffold17_size54735	8727	9	3.5	CGCGCCCAAGGGC	F
cx_0004_0068_f11_scaffold17_size54735	8876	6	3	TTTCATCAGCACC	R
cx_0004_0068_f11_scaffold17_size54735	9123	14	6	TACTCCAACGCCA	F
cx_0004_0068_f11_scaffold17_size54735	9256	9	2	GCTGGTGCCGCTG	F
cx_0004_0068_f11_scaffold17_size54735	9271	14	7	CTGCATGCCGCAG	R
cx_0004_0068_f11_scaffold17_size54735	9307	8	6	CACGCCGATGTTC	F
cx_0004_0068_f11_scaffold17_size54735	9405	8	2	TGTGCGCCGGGCG	R
cx_0004_0068_f11_scaffold17_size54735	9454	9	5	GCCGCCGGAGTAG	R
cx_0004_0068_f11_scaffold17_size54735	9484	2	1	CTACCCCTTCAGC	F
cx_0004_0068_f11_scaffold17_size54735	9497	4	2	TGGTGCCGCAAAG	F
cx_0004_0068_f11_scaffold17_size54735	9633	7	2	CCCATGCGGCATC	R
cx_0004_0068_f11_scaffold17_size54735	9646	2	1	GGTGCGGAAGGCG	R
cx_0004_0068_f11_scaffold17_size54735	9777	2	1	CGCAAGGACGTGC	F
cx_0004_0068_f11_scaffold17_size54735	9802	2	1	GATGGACAGCAGT	R
cx_0004_0068_f11_scaffold17_size54735	9988	19	16	GCGAGGGACGCAC	F
cx_0004_0068_f11_scaffold17_size54735	10043	40	5	TACAGCCCGCTGT	F
cx_0004_0068_f11_scaffold17_size54735	10053	29	17	GTAGGTCTGGAAC	R
cx_0004_0068_f11_scaffold17_size54735	10172	5	1	GGTAGTCGGCGCA	R
cx_0004_0068_f11_scaffold17_size54735	10191	4	3	GGCGTTGATAAAG	R
cx_0004_0068_f11_scaffold17_size54735	10554	5	2	CTCCATCTGCATG	F
cx_0004_0068_f11_scaffold17_size54735	10673	3	2	GCGGGTAGGTGGT	R
cx_0004_0068_f11_scaffold17_size54735	10914	5	4	TTACAGCAAGACT	F
cx_0004_0068_f11_scaffold17_size54735	10982	35	13	AAGCGGCTGCACA	F
cx_0004_0068_f11_scaffold17_size54735	11035	18	12	AAGGTGTGCACGT	R
cx_0004_0068_f11_scaffold17_size54735	11041	6	1	TGCACGTCCTCGG	R
cx_0004_0068_f11_scaffold17_size54735	11046	6	1	CGCCGCCGAGGAC	F
cx_0004_0068_f11_scaffold17_size54735	11062	6	5	TCAATGGTCAGCG	R
cx_0004_0068_f11_scaffold17_size54735	11797	3	2	ATCCTGTACAAGG	F
cx_0004_0068_f11_scaffold17_size54735	11801	4	1	CGCCATCCTGTAC	F
cx_0004_0068_f11_scaffold17_size54735	11833	11	2	AAGAGCCGCGGCG	F
cx_0004_0068_f11_scaffold17_size54735	11933	7	5.5	AGCGCCCATCTCC	R
cx_0004_0068_f11_scaffold17_size54735	12140	3.5	3	GATCAACCGCGAG	F
cx_0004_0068_f11_scaffold17_size54735	12207	12.5	9	GTGAGTGGGACAT	F
cx_0004_0068_f11_scaffold17_size54735	12218	13.5	1	CGCTCCGTGGCGT	F
cx_0004_0068_f11_scaffold17_size54735	12220	36.5	3.5	GCCACGGAGCGAT	R
cx_0004_0068_f11_scaffold17_size54735	12233	16	6	GGATATGGCCATC	F
cx_0004_0068_f11_scaffold17_size54735	12334	24	10	TGATGGCGATATC	R
cx_0004_0068_f11_scaffold17_size54735	12345	11	5	TCAGCCAGTGCCT	R
cx_0004_0068_f11_scaffold17_size54735	13240	3.25	2	GGCATGGGCACCT	F
cx_0004_0068_f11_scaffold17_size54735	13273	3.25	2.75	TCATCTCAAAGTG	R
cx_0004_0068_f11_scaffold17_size54735	13303	1	0.5	ATCACCGGCCCGC	F
cx_0004_0068_f11_scaffold17_size54735	13543	5	4	GTGGCACTGACCC	F
cx_0004_0068_f11_scaffold17_size54735	13618	10	5	GTGGGCACTCTTA	F
cx_0004_0068_f11_scaffold17_size54735	13630	14	4	GCCGCAAGTCAGG	F
cx_0004_0068_f11_scaffold17_size54735	13643	59	8	CCCTATCGGTGCA	F
cx_0004_0068_f11_scaffold17_size54735	13679	22	1	GACGCCCGCAAAG	R
cx_0004_0068_f11_scaffold17_size54735	13692	60	4	ATGGTCACCAGCG	R
cx_0004_0068_f11_scaffold17_size54735	13699	45	5	CCAGCGGGGTGAC	R
cx_0004_0068_f11_scaffold17_size54735	13778	23	4	GAGCACAGCCAGC	R
cx_0004_0068_f11_scaffold17_size54735	13792	8	7	GGCCGCCTGCACC	R
cx_0004_0068_f11_scaffold17_size54735	14077	11.5	5	CTGAAAGAATTTT	F
cx_0004_0068_f11_scaffold17_size54735	14222	16	3	CAGGGCAGAACAT	F
cx_0004_0068_f11_scaffold17_size54735	14226	12.5	6	TCTGCCCTGCCGG	R
cx_0004_0068_f11_scaffold17_size54735	14370	3	2	CCTTTTTATCCTG	R
cx_0004_0068_f11_scaffold17_size54735	14535	6	5	CAACGGCTGTCAC	F
cx_0004_0068_f11_scaffold17_size54735	14585	7	1	AGCTGCCCCTGCG	F
cx_0004_0068_f11_scaffold17_size54735	14637	10	6	GCGGTCGTGCCCC	R
cx_0004_0068_f11_scaffold17_size54735	14648	5	4	GGCGGTGATGTGG	F
cx_0004_0068_f11_scaffold17_size54735	14700	19	7	TGCTCTCCGCTGC	F
cx_0004_0068_f11_scaffold17_size54735	14732	12	1	GACAGCGGAAAGC	R
cx_0004_0068_f11_scaffold17_size54735	14756	11	1	GCAGCAGGCCGAG	R
cx_0004_0068_f11_scaffold17_size54735	14797	17	4	AAACCGCCGAAAC	R
cx_0004_0068_f11_scaffold17_size54735	14848	14	4	AAACGCCGGAAAC	R
cx_0004_0068_f11_scaffold17_size54735	14941	33	16	GGGTCCTGTGCGG	F
cx_0004_0068_f11_scaffold17_size54735	15002	77	22	CTCCGGGGTGTGC	F
cx_0004_0068_f11_scaffold17_size54735	15043	66	18	TCCAGCAGGCGCT	R
cx_0004_0068_f11_scaffold17_size54735	15093	23	1	CAGTCAGGTCGAT	F
cx_0004_0068_f11_scaffold17_size54735	15107	25	22	CGAAAACGGCTTT	R
cx_0004_0068_f11_scaffold17_size54735	15170	2.5	1.5	GGCCGGAGCCGGT	F
cx_0004_0068_f11_scaffold17_size54735	15440	9	4	GGGGTCCTTGACC	F
cx_0004_0068_f11_scaffold17_size54735	15560	9	1	CTGCAACTGGGCG	R
cx_0004_0068_f11_scaffold17_size54735	15577	8	1	ACGGCCGGATGTT	R
cx_0004_0068_f11_scaffold17_size54735	15584	7	1	GATGTTGGACTAC	R
cx_0004_0068_f11_scaffold17_size54735	15588	6	5	TTGGACTACCCCA	R
cx_0004_0068_f11_scaffold17_size54735	16345	13	7	CCGGGTACTGATG	F
cx_0004_0068_f11_scaffold17_size54735	16475	10	7	ATCCCCCGTAAGT	R
cx_0004_0068_f11_scaffold17_size54735	16575	12	6	AGCAGCGCCGACC	F
cx_0004_0068_f11_scaffold17_size54735	16676	7	6	CCTTCCGGCACGG	R
cx_0004_0068_f11_scaffold17_size54735	16682	1	0.5	GGCACGGTGCTGG	R
cx_0004_0068_f11_scaffold17_size54735	17201	5	4.5	TAACAGTGTACTG	F
cx_0004_0068_f11_scaffold17_size54735	17243	5	3	GCCGGCCTGCTGG	R
cx_0004_0068_f11_scaffold17_size54735	17447	12	3	TTTAAGTCGCGGC	F
cx_0004_0068_f11_scaffold17_size54735	17591	9	4	ATTGGCAAGCTGA	R
cx_0004_0068_f11_scaffold17_size54735	18277	8	7	CTTTTTCTGGTCC	F
cx_0004_0068_f11_scaffold17_size54735	18283	9	1	AGCCTGCTTTTTC	F
cx_0004_0068_f11_scaffold17_size54735	18362	14	5	TGCCGCCGATGTT	F
cx_0004_0068_f11_scaffold17_size54735	18406	14	5	CGCCGGCGGCGTG	R
cx_0004_0068_f11_scaffold17_size54735	18414	9	1	GCGTGGGTCTGTT	R
cx_0004_0068_f11_scaffold17_size54735	18426	14	7.75	TCCGCACCGAGTT	R
cx_0004_0068_f11_scaffold17_size54735	18857	8.5	8.25	CCAGCTCGTCCGC	F
cx_0004_0068_f11_scaffold17_size54735	18940	16	8	GAACGCAAAGCTG	R
cx_0004_0068_f11_scaffold17_size54735	19115	1.25	0.5	TCTTGGCGTTCAT	F
cx_0004_0068_f11_scaffold17_size54735	19154	1.25	0.75	CGCAGCGTAGACC	R
cx_0004_0068_f11_scaffold17_size54735	19526	7	4.5	AAGAGCCATACAA	F
cx_0004_0068_f11_scaffold17_size54735	19565	9	4	ATGCCGCTTTTAC	F
cx_0004_0068_f11_scaffold17_size54735	19571	10	1	ATAAGGATGCCGC	F
cx_0004_0068_f11_scaffold17_size54735	19590	11	1	ATCGCGCAGCTGC	F
cx_0004_0068_f11_scaffold17_size54735	19624	11	1	TGTTTCGGCATCT	R
cx_0004_0068_f11_scaffold17_size54735	19641	10	4	GCGGGGCGGCGTG	R
cx_0004_0068_f11_scaffold17_size54735	19681	6.5	0.5	GGCGCGCAACGCC	F
cx_0004_0068_f11_scaffold17_size54735	19714	6.5	6	CACATCCTGCTTG	R
cx_0004_0068_f11_scaffold17_size54735	20059	3	2	GGAACCCCAGCCG	F
cx_0004_0068_f11_scaffold17_size54735	20157	3	1	TGCTGGCGGGGCT	R
cx_0004_0068_f11_scaffold17_size54735	20161	2	1.5	GGCGGGGCTGGCA	R
cx_0004_0068_f11_scaffold17_size54735	20496	1	0.5	CATCTCCTGCTTT	F
cx_0004_0068_f11_scaffold17_size54735	20639	1	0.5	GCGGGAGAAGTCC	R
cx_0004_0068_f11_scaffold17_size54735	21054	12	11.5	CCAAGCCCTTCCT	F
cx_0004_0068_f11_scaffold17_size54735	21128	36	11	AACGGCCCGCACC	F
cx_0004_0068_f11_scaffold17_size54735	21180	36	12	GCGCATACCGAGA	R
cx_0004_0068_f11_scaffold17_size54735	21225	21	10	AATGCAATTCCTC	R
cx_0004_0068_f11_scaffold17_size54735	21569	6	5	GGCCAGCAGGGCA	F
cx_0004_0068_f11_scaffold17_size54735	21659	6	4	GCTTGGCGGTGGC	R
cx_0004_0068_f11_scaffold17_size54735	21682	21	14	TCTGGCCGCTGTA	F
cx_0004_0068_f11_scaffold17_size54735	21740	17	1	GAGGCAGAGGCCG	F
cx_0004_0068_f11_scaffold17_size54735	21768	17	1	CTTCGGCAGCACG	R
cx_0004_0068_f11_scaffold17_size54735	21779	16	1	CGGTCAGGGTGCG	R
cx_0004_0068_f11_scaffold17_size54735	21830	46	13	GCCCGCCGGAGGA	R
cx_0004_0068_f11_scaffold17_size54735	21917	33	15	CCCACCATTGAGA	F
cx_0004_0068_f11_scaffold17_size54735	22049	17	1	ACCAGCCGGTGGG	R
cx_0004_0068_f11_scaffold17_size54735	22055	16	1	CGGTGGGCTTTGC	R
cx_0004_0068_f11_scaffold17_size54735	22065	42	10	TGCGGGGCGCTCC	R
cx_0004_0068_f11_scaffold17_size54735	22868	15	3	AAAAGGAGTGTAC	F
cx_0004_0068_f11_scaffold17_size54735	22978	10	2	GGGAGCGGGTATA	F
cx_0004_0068_f11_scaffold17_size54735	23005	17	8	CCGTTGCGCCCCA	R
cx_0004_0068_f11_scaffold17_size54735	23116	2	1	GCTTATACGCCCG	R
cx_0004_0068_f11_scaffold17_size54735	23232	1	0.5	ATGAGCCACTCGA	R
cx_0004_0068_f11_scaffold17_size54735	23323	6.5	2.5	GAGGTGCTGGCGC	F
cx_0004_0068_f11_scaffold17_size54735	23337	3.5	0.5	ATCTTTTGCAGGC	F
cx_0004_0068_f11_scaffold17_size54735	23343	4	0.5	GTGAGCATCTTTT	F
cx_0004_0068_f11_scaffold17_size54735	23407	4.5	0.5	CTGGTGCAGCAGC	F
cx_0004_0068_f11_scaffold17_size54735	23449	4.5	0.5	GCGTTACCGGCAC	R
cx_0004_0068_f11_scaffold17_size54735	23471	4	3	AGGCTTGGGCTTT	R
cx_0004_0068_f11_scaffold17_size54735	23626	2.5	1.5	CCGCCGGAAAAGG	F
cx_0004_0068_f11_scaffold17_size54735	23631	3	0.5	ATCAGCCGCCGGA	F
cx_0004_0068_f11_scaffold17_size54735	23635	3.5	0.5	GAGCATCAGCCGC	F
cx_0004_0068_f11_scaffold17_size54735	23647	9.5	2	GCCCGGGTCATGG	F
cx_0004_0068_f11_scaffold17_size54735	23773	5.5	5	TGGACGCAATGGC	R
cx_0004_0068_f11_scaffold17_size54735	24019	4	3	CAGACCCGGGTGT	F
cx_0004_0068_f11_scaffold17_size54735	24209	5.5	1.5	TACTGTAACCAAA	F
cx_0004_0068_f11_scaffold17_size54735	24239	10.5	5	GCACCGCATACGG	F
cx_0004_0068_f11_scaffold17_size54735	24272	12.5	2	TCCAGAACATCCG	F
cx_0004_0068_f11_scaffold17_size54735	24294	47	18.5	ATGATCATGTACC	F
cx_0004_0068_f11_scaffold17_size54735	24314	57	5.5	AAGCCCAAGCCGT	R
cx_0004_0068_f11_scaffold17_size54735	24387	31.5	6	CTGGGCATGGACA	F
cx_0004_0068_f11_scaffold17_size54735	24388	31.5	4	GTCCATGCCCAGC	R
cx_0004_0068_f11_scaffold17_size54735	24396	28.5	1	ATGGACGAGCTGG	F
cx_0004_0068_f11_scaffold17_size54735	24405	28.5	0.5	CCATGCGGGCCAC	R
cx_0004_0068_f11_scaffold17_size54735	24421	28	2	CTTGCCGTAGTCC	R
cx_0004_0068_f11_scaffold17_size54735	24433	51	2	CTCTTCACGCTGG	R
cx_0004_0068_f11_scaffold17_size54735	24443	88	16	TGGCTGCCGCCGA	R
cx_0004_0068_f11_scaffold17_size54735	24496	11	6	CACGGTCTTGCCG	R
cx_0004_0068_f11_scaffold17_size54735	25118	3	1	CCGCCTCCGACTG	F
cx_0004_0068_f11_scaffold17_size54735	25182	3	2	GGATGGCGTAGGC	R
cx_0004_0068_f11_scaffold17_size54735	25476	2.25	1.25	TGCTTCAAGACCC	F
cx_0004_0068_f11_scaffold17_size54735	25516	2.25	1	GATGTTCTTGGAG	R
cx_0004_0068_f11_scaffold17_size54735	26904	8.5	3.25	CCTGACCACCGGC	F
cx_0004_0068_f11_scaffold17_size54735	26909	5	0.5	CAGGACCTGACCA	F
cx_0004_0068_f11_scaffold17_size54735	27049	7	2	GCGGGTGCGACAA	F
cx_0004_0068_f11_scaffold17_size54735	27053	10	5	CGCACCCGCAGAT	R
cx_0004_0068_f11_scaffold17_size54735	27057	3	1	GATTATCTGCGGG	F
cx_0004_0068_f11_scaffold17_size54735	27198	3	2	CTGCACCACCGCC	R
cx_0004_0068_f11_scaffold17_size54735	27324	16	5	CAGCATCAATATG	F
cx_0004_0068_f11_scaffold17_size54735	27335	7	1	AGCACCGACCGCA	F
cx_0004_0068_f11_scaffold17_size54735	27414	8	1	GCTCATCATGCAC	F
cx_0004_0068_f11_scaffold17_size54735	27471	11.5	5.5	CTGCGCCGCCTCG	R
cx_0004_0068_f11_scaffold17_size54735	27562	2.5	1	CCCTGCCCAAACT	R
cx_0004_0068_f11_scaffold17_size54735	27600	1.5	1	GGCAGGGCGGGCT	R
cx_0004_0068_f11_scaffold17_size54735	28026	12	8	CCGCAGAGCGCGA	F
cx_0004_0068_f11_scaffold17_size54735	28098	16.5	5.5	CGCTTTCTACGAA	R
cx_0004_0068_f11_scaffold17_size54735	28698	4	1	TCCGCCGAGGGGC	F
cx_0004_0068_f11_scaffold17_size54735	28750	4	3	CTGCCCCACCAGC	R
cx_0004_0068_f11_scaffold17_size54735	29151	6	4	CAGCCGCTGCCCG	F
cx_0004_0068_f11_scaffold17_size54735	29262	10	5.67	GTATGGGAAAAAT	R
cx_0004_0068_f11_scaffold17_size54735	29879	9	5	TGCTGCCGCCGGG	F
cx_0004_0068_f11_scaffold17_size54735	29924	6	1	AGCTCCCACAATA	R
cx_0004_0068_f11_scaffold17_size54735	30011	5	1	GGCGAAGCAGCGC	R
cx_0004_0068_f11_scaffold17_size54735	30027	7	3	CAAAACATCAGTT	R
cx_0004_0068_f11_scaffold17_size54735	30042	2	1	AAAAGCCACGACC	F
cx_0004_0068_f11_scaffold17_size54735	30094	6	1	TGCGGGCATCACC	F
cx_0004_0068_f11_scaffold17_size54735	30098	13	7	CTTCTGCGGGCAT	F
cx_0004_0068_f11_scaffold17_size54735	30115	33	3	CGGCGGGCTGACC	F
cx_0004_0068_f11_scaffold17_size54735	30122	37	2	TCCTGACCGGCGG	F
cx_0004_0068_f11_scaffold17_size54735	30168	31	8	GCACTCCCTTTGC	R
cx_0004_0068_f11_scaffold17_size54735	30186	17	7	GATGCCCGAAGCC	R
cx_0004_0068_f11_scaffold17_size54735	30214	4	2	TGCCCCCGCACCG	R
cx_0004_0068_f11_scaffold17_size54735	30252	3	1	TCGGCGGTGGGGC	F
cx_0004_0068_f11_scaffold17_size54735	30257	4	1	TACTTTCGGCGGT	F
cx_0004_0068_f11_scaffold17_size54735	30261	5	1	GTGGTACTTTCGG	F
cx_0004_0068_f11_scaffold17_size54735	30339	7	2	TGCGCGGTGGGGC	F
cx_0004_0068_f11_scaffold17_size54735	30358	7	5	ACCGCCCACTAAA	R
cx_0004_0068_f11_scaffold17_size54735	30487	2	1	CAGTGGCGATGAA	R
cx_0004_0068_f11_scaffold17_size54735	30554	12	11	CTGCGCCGCCGTG	F
cx_0004_0068_f11_scaffold17_size54735	30665	12	1	CGCCAACAGCTCC	R
cx_0004_0068_f11_scaffold17_size54735	30676	47	9	CAGATGCTGCGGG	F
cx_0004_0068_f11_scaffold17_size54735	30691	20	11	TGCCCACCAGCCC	R
cx_0004_0068_f11_scaffold17_size54735	30741	18	8	TCTGCATGGGTAT	R
cx_0004_0068_f11_scaffold17_size54735	30909	11	5	GGACGGCCACCGC	F
cx_0004_0068_f11_scaffold17_size54735	30914	31	10	GCAGTGGACGGCC	F
cx_0004_0068_f11_scaffold17_size54735	30919	17	1	ACCGCGCAGTGGA	F
cx_0004_0068_f11_scaffold17_size54735	30930	18	1	TGCGCACGCCTAC	F
cx_0004_0068_f11_scaffold17_size54735	30937	19	1	GGCGCGGTGCGCA	F
cx_0004_0068_f11_scaffold17_size54735	31015	19	1	GGTTCTGCGCCGC	R
cx_0004_0068_f11_scaffold17_size54735	31058	31	6	CAGCGCCTCGGCC	R
cx_0004_0068_f11_scaffold17_size54735	31063	12	11	CCTCGGCCATGGT	R
cx_0004_0068_f11_scaffold17_size54735	31077	2	1	TCGGGGCGTGCAG	F
cx_0004_0068_f11_scaffold17_size54735	31096	12	3	GTGCCCTTTGCGG	F
cx_0004_0068_f11_scaffold17_size54735	31200	5	1	GCCTTTTGCAGGC	R
cx_0004_0068_f11_scaffold17_size54735	31221	4	1	GCCGCCCGCAGCT	R
cx_0004_0068_f11_scaffold17_size54735	31339	6	3	CAGGCAGCGGTGG	F
cx_0004_0068_f11_scaffold17_size54735	31488	6	5	CTGTTCCGTATTA	R
cx_0004_0068_f11_scaffold17_size54735	31564	5	2	GCCGGTCATCGTG	F
cx_0004_0068_f11_scaffold17_size54735	31568	11	3	CCGGGCCGGTCAT	F
cx_0004_0068_f11_scaffold17_size54735	31649	7	1	CCAACGCGGTGGT	F
cx_0004_0068_f11_scaffold17_size54735	31710	7	5	GCTTCTGGTACCA	R
cx_0004_0068_f11_scaffold17_size54735	33955	3	1	CGCTACCAGCAGA	F
cx_0004_0068_f11_scaffold17_size54735	33982	5	2.5	AGGGATGCTGTTC	R
cx_0004_0068_f11_scaffold17_size54735	35544	4.5	2.5	AGGCTGGTGAGCG	F
cx_0004_0068_f11_scaffold17_size54735	35563	3.5	0.5	GCCCGGGTAGCGC	F
cx_0004_0068_f11_scaffold17_size54735	35626	6	2.5	CGTGCCCGCAAAC	R
cx_0004_0068_f11_scaffold17_size54735	35821	4	3	AAGGCCAAGGGTC	F
cx_0004_0068_f11_scaffold17_size54735	35866	4	3.5	GACTGCCGACGGC	R
cx_0004_0068_f11_scaffold17_size54735	36091	3	2.5	GTTGCCCTGCACC	F
cx_0004_0068_f11_scaffold17_size54735	36174	5.5	2	ACGCCGACATCGA	R
cx_0004_0068_f11_scaffold17_size54735	37179	2.5	1.5	CAGTAGCCAGAGC	F
cx_0004_0068_f11_scaffold17_size54735	37266	2.5	2.25	GGTGTCGGTCTGG	R
cx_0004_0068_f11_scaffold17_size54735	39919	4.25	2	CCCGCGCAAAGTT	F
cx_0004_0068_f11_scaffold17_size54735	40065	2	1.5	CTTGTCCTTGCGC	R
cx_0004_0068_f11_scaffold17_size54735	40471	1.97	0.97	CCCAGCAGGTCAG	F
cx_0004_0068_f11_scaffold17_size54735	40514	1.97	1.64	TGTGGTCGGTGCC	R
cx_0004_0068_f11_scaffold17_size54735	40859	6	5.5	TGCAACCGTTGTG	F
cx_0004_0068_f11_scaffold17_size54735	40902	6	5.5	CCCTTCTGGAAAA	R
cx_0004_0068_f11_scaffold17_size54735	41149	1.5	1	GTTTCCCACGCAG	F
cx_0004_0068_f11_scaffold17_size54735	41298	1.5	0.51	TCCATCTCCCGAG	R
cx_0004_0068_f11_scaffold17_size54735	41583	9	4.01	CCCTTCCAGAAGC	F
cx_0004_0068_f11_scaffold17_size54735	41732	17	4.5	GGGGGTGCGATCA	R
cx_0004_0068_f11_scaffold17_size54735	45077	7.5	6	GGAAGCCCGCAAG	F
cx_0004_0068_f11_scaffold17_size54735	45170	8	6	CCTGTCGCACACA	R
cx_0004_0068_f11_scaffold17_size54735	47786	11	10.5	GGCATCCGGGTGC	F
cx_0004_0068_f11_scaffold17_size54735	47818	11.5	0.5	CCGACAGCTCCGC	F
cx_0004_0068_f11_scaffold17_size54735	47906	11.5	11	GCTTCACGGTGCA	R
cx_0004_0068_f11_scaffold17_size54735	48235	5.5	2.5	CCAGCAGCCCCAG	F
cx_0004_0068_f11_scaffold17_size54735	48258	3.5	0.5	AGCAGGGCCGGGC	F
cx_0004_0068_f11_scaffold17_size54735	48268	4.5	3	GCTGCCGTGGAGA	R
cx_0004_0068_f11_scaffold17_size54735	49676	3.5	3	CATCTGCTGGCGG	F
cx_0004_0068_f11_scaffold17_size54735	49762	3.5	2.5	GTGCACCGGTCTG	R
cx_0004_0068_f11_scaffold17_size54735	50174	15	11	GCATCCCATCCCC	F
cx_0004_0068_f11_scaffold17_size54735	50246	12	11	CTGGGGCTGCTCT	R
cx_0004_0068_f11_scaffold17_size54735	51257	3.5	2.5	CGGCGTCAAAGGC	F
cx_0004_0068_f11_scaffold17_size54735	51347	8.5	5	TGCAGCCGTAGCA	F
cx_0004_0068_f11_scaffold17_size54735	51406	23.5	3.5	GGTGCTGTTCGTG	R
cx_0004_0068_f11_scaffold17_size54735	51427	5	3	GCCGCTGGGCGCG	R
cx_0004_0068_f11_scaffold17_size54735	51800	2	1	GCAGGTTGCCGAA	F
cx_0004_0068_f11_scaffold17_size54735	51807	3	1	TGCTGCAGCAGGT	F
cx_0004_0068_f11_scaffold17_size54735	51910	3	1	CCTGCTCATCGGC	R
cx_0004_0068_f11_scaffold17_size54735	51935	3	1	CGCCCACGGCAAG	F
cx_0004_0068_f11_scaffold17_size54735	51998	3	1	CGCGAGGCGGTGC	R
cx_0004_0068_f11_scaffold17_size54735	52067	2	1	GCCTGCGGGCGCG	R
cx_0004_0068_f11_scaffold17_size54735	52660	16	6	CACCGAGCGCTTT	F
cx_0004_0068_f11_scaffold17_size54735	52664	8	1	CCCACACCGAGCG	F
cx_0004_0068_f11_scaffold17_size54735	52668	9	1	GTGACCCACACCG	F
cx_0004_0068_f11_scaffold17_size54735	52674	10	1	GCAAGGGTGACCC	F
cx_0004_0068_f11_scaffold17_size54735	52726	11	1	CTGTCCGGCCAAT	F
cx_0004_0068_f11_scaffold17_size54735	52763	12	1	CGGCCTCGTCGGC	F
cx_0004_0068_f11_scaffold17_size54735	52797	55.5	3	AACCACCGCATAG	F
cx_0004_0068_f11_scaffold17_size54735	52809	29	11	TCTGTCCGTTCTA	R
cx_0004_0068_f11_scaffold17_size54735	52839	11	7	GCAAGGCCGTGCA	F
cx_0004_0068_f11_scaffold17_size54735	52863	40	3.5	GCACCCGTGCCGC	F
cx_0004_0068_f11_scaffold17_size54735	52872	17.5	3	GGGATGCTGGCAC	F
cx_0004_0068_f11_scaffold17_size54735	52898	17.5	1	CTGCTGGTCTCGC	R
cx_0004_0068_f11_scaffold17_size54735	52945	45.5	3.5	GCTGCCCTTCTTC	R
cx_0004_0068_f11_scaffold17_size54735	52951	24	3	CTTCTTCTCCGGC	R
cx_0004_0068_f11_scaffold17_size54735	52984	10	7	CTACCCCGTCAGC	R
cx_0004_0068_f11_scaffold17_size54735	52992	3	1	TCAGCTGGGGTCT	R
cx_0004_0068_f11_scaffold17_size54735	53011	2	1	ATTGCTCATGATC	R
cx_0004_0068_f11_scaffold17_size54735	53710	6	4	TCAACCCTTATGC	F
cx_0004_0068_f11_scaffold17_size54735	53719	21	8	AGCGCCGCGTCAA	F
cx_0004_0068_f11_scaffold17_size54735	53775	27.5	6	CACCGGGTAGCCT	R
cx_0004_0068_f11_scaffold17_size54735	53830	8	0.5	ATGATCACGTTGC	R
cx_0004_0068_f11_scaffold17_size54735	53838	14	4	GTTGCCCTTCACC	R
cx_0004_0068_f11_scaffold18_size40202	465	4	0.5	AGGCCATCGAGAG	F
cx_0004_0068_f11_scaffold18_size40202	469	5	1	CCGGAGGCCATCG	F
cx_0004_0068_f11_scaffold18_size40202	613	5	4.5	GCCGCTCGGCGGC	R
cx_0004_0068_f11_scaffold18_size40202	868	1	0.5	GCGCACAGCGGGC	F
cx_0004_0068_f11_scaffold18_size40202	956	14.5	5	GTGCGCCTTTTTT	F
cx_0004_0068_f11_scaffold18_size40202	1016	6	1	CGGGCAGGGGACG	R
cx_0004_0068_f11_scaffold18_size40202	1104	5	4.5	TTGTTGCGGTAGC	R
cx_0004_0068_f11_scaffold18_size40202	1536	2	1.5	CCGACCCGGCAAG	F
cx_0004_0068_f11_scaffold18_size40202	1685	2	1.5	CTTGCAGGCCTCG	R
cx_0004_0068_f11_scaffold18_size40202	1750	3	2.5	TACCGGGTGTTCA	F
cx_0004_0068_f11_scaffold18_size40202	1899	5.5	2.5	CTGGTCTCCCGCA	R
cx_0004_0068_f11_scaffold18_size40202	4250	3.5	1.5	AGCCCTCTCCCCC	F
cx_0004_0068_f11_scaffold18_size40202	4324	2	1.5	AAAGATCAGCACA	R
cx_0004_0068_f11_scaffold18_size40202	5503	2	1.5	GGGAGTCGGGCAA	F
cx_0004_0068_f11_scaffold18_size40202	5652	3.5	1.5	GATAAAGTCCTGG	R
cx_0004_0068_f11_scaffold18_size40202	6105	10.5	4	CATTGCCGCCGCA	F
cx_0004_0068_f11_scaffold18_size40202	6167	4.5	0.5	CCTGCCCCTGCTC	R
cx_0004_0068_f11_scaffold18_size40202	6170	5	1	GCAGAGCAGGGGC	F
cx_0004_0068_f11_scaffold18_size40202	6253	6.5	4.5	GGGGAGGGGGCTG	R
cx_0004_0068_f11_scaffold18_size40202	6409	6	4.5	GAAACCCCTACTT	F
cx_0004_0068_f11_scaffold18_size40202	6451	5	4.5	CTGTCGCCATAGC	R
cx_0004_0068_f11_scaffold18_size40202	7402	1.5	1	CCTCTGCCTGCTG	F
cx_0004_0068_f11_scaffold18_size40202	8004	2.15	0.65	CCGTACCGTGTTC	F
cx_0004_0068_f11_scaffold18_size40202	8097	4.5	2.68	AGCCTTTACCGTG	F
cx_0004_0068_f11_scaffold18_size40202	8246	4.5	2.5	TGAAGCCGATAAT	R
cx_0004_0068_f11_scaffold18_size40202	8984	2	0.5	GAATCGGTGATGT	R
cx_0004_0068_f11_scaffold18_size40202	9052	2.5	1	CGGCATCGGCTCT	F
cx_0004_0068_f11_scaffold18_size40202	9115	16.5	5	TTCTGACTGGCGC	F
cx_0004_0068_f11_scaffold18_size40202	9173	10.5	3	CTCGTAAGGCTGA	F
cx_0004_0068_f11_scaffold18_size40202	9176	10.5	5	GCCTTACGAGCCT	R
cx_0004_0068_f11_scaffold18_size40202	9199	9	2.5	AGCGACCTTCTTC	R
cx_0004_0068_f11_scaffold18_size40202	9269	3	2	TTGTTGTAGATGA	R
cx_0004_0068_f11_scaffold18_size40202	9556	4.5	1.5	GGATTGGCAGGAT	F
cx_0004_0068_f11_scaffold18_size40202	9693	2.5	1	CCAGACCCAGAGC	R
cx_0004_0068_f11_scaffold18_size40202	9705	1.5	1	CAGCGGCAGAAAC	R
cx_0004_0068_f11_scaffold18_size40202	9974	25	7	CCGGTGATGACCA	F
cx_0004_0068_f11_scaffold18_size40202	9978	8	0.5	TGTACCGGTGATG	F
cx_0004_0068_f11_scaffold18_size40202	9982	8.5	0.5	ACTGTGTACCGGT	F
cx_0004_0068_f11_scaffold18_size40202	10123	16.5	7.5	TCTGCCCGTCGGG	R
cx_0004_0068_f11_scaffold18_size40202	10169	4.5	3.5	AACTACGATTTCG	F
cx_0004_0068_f11_scaffold18_size40202	10183	5	0.5	TGTACGGCCTGTC	F
cx_0004_0068_f11_scaffold18_size40202	10266	6	4.5	GTAGCTGGTCACC	R
cx_0004_0068_f11_scaffold18_size40202	10318	3	2.5	TGGACTACCTGAT	F
cx_0004_0068_f11_scaffold18_size40202	10326	3	0.5	GTCCACAGCGGTA	R
cx_0004_0068_f11_scaffold18_size40202	10358	20.5	9	ATGGTGGGCGTAG	F
cx_0004_0068_f11_scaffold18_size40202	10467	11.5	2.5	GCCGCCCAAGAAG	R
cx_0004_0068_f11_scaffold18_size40202	10483	9	0.5	ATGCCTTTGGGCT	R
cx_0004_0068_f11_scaffold18_size40202	10503	23	3	CCGCAGGATCTTT	R
cx_0004_0068_f11_scaffold18_size40202	10507	5.5	4.5	AGGATCTTTTCGG	R
cx_0004_0068_f11_scaffold18_size40202	10694	6	5	TTTGTGCCCAACA	F
cx_0004_0068_f11_scaffold18_size40202	10843	11	5	ATGTCGGCGGGCC	R
cx_0004_0068_f11_scaffold18_size40202	11234	11	10	CTGTACCTGTTGG	F
cx_0004_0068_f11_scaffold18_size40202	11289	15	4	TCAACCCACGCTG	F
cx_0004_0068_f11_scaffold18_size40202	11291	28	11	GCGTGGGTTGAAT	R
cx_0004_0068_f11_scaffold18_size40202	11382	4	0.5	AAATACCCCCACG	R
cx_0004_0068_f11_scaffold18_size40202	11437	3.5	0.5	TGAACTACCCCAA	R
cx_0004_0068_f11_scaffold18_size40202	11705	5	2	CACCTGCCGAGCG	F
cx_0004_0068_f11_scaffold18_size40202	11711	5.5	0.5	CTCCCCCACCTGC	F
cx_0004_0068_f11_scaffold18_size40202	11854	5.5	5	ACGTAGGGCATCA	R
cx_0004_0068_f11_scaffold18_size40202	12265	2	1.5	GAATGCCGCTCCG	F
cx_0004_0068_f11_scaffold18_size40202	12364	2	0.5	TGCGCCGGTCTTA	R
cx_0004_0068_f11_scaffold18_size40202	12403	6.5	5	CGTTGTGGACGGC	F
cx_0004_0068_f11_scaffold18_size40202	12414	6.5	1.5	CGATCAGGGAACC	R
cx_0004_0068_f11_scaffold18_size40202	12541	5	1	GAACGAAGCGACA	R
cx_0004_0068_f11_scaffold18_size40202	12545	4	1	GAAGCGACATTCT	R
cx_0004_0068_f11_scaffold18_size40202	12552	3	0.5	CATTCTTGCCGGT	R
cx_0004_0068_f11_scaffold18_size40202	12765	9	2.5	GAGGGCGTCTACA	F
cx_0004_0068_f11_scaffold18_size40202	12787	9.5	2.5	GTTGATGGGGTAG	R
cx_0004_0068_f11_scaffold18_size40202	12934	4.5	2	AAAAATGGCAAAG	F
cx_0004_0068_f11_scaffold18_size40202	12981	4.5	4	ATCTGCAAGGCCA	R
cx_0004_0068_f11_scaffold18_size40202	13301	9	8.5	CACCTGCGGAGCC	F
cx_0004_0068_f11_scaffold18_size40202	13392	9	6	TTTGCAGAGATCG	R
cx_0004_0068_f11_scaffold18_size40202	13778	13.5	7	GTTGAACAGCACC	F
cx_0004_0068_f11_scaffold18_size40202	13854	18.5	7	CTGGATCAGCGCA	R
cx_0004_0068_f11_scaffold18_size40202	13859	5.5	2	TCAGCGCAACCCC	R
cx_0004_0068_f11_scaffold18_size40202	13971	10	9	CGATACCTGCAAT	F
cx_0004_0068_f11_scaffold18_size40202	14118	12	2	AGACGCAGAAGAG	F
cx_0004_0068_f11_scaffold18_size40202	14120	21	10	CTTCTGCGTCTGC	R
cx_0004_0068_f11_scaffold18_size40202	14171	2	1	CGGTCTGGCAGCA	R
cx_0004_0068_f11_scaffold18_size40202	14213	4	3	GCCGACCTTCAGG	F
cx_0004_0068_f11_scaffold18_size40202	14259	4	3.5	ATCGTGGCACAGA	R
cx_0004_0068_f11_scaffold18_size40202	14973	23	11.5	CGCCCGGTTGCCG	F
cx_0004_0068_f11_scaffold18_size40202	14983	13	1	GGAGTTCGGCCGC	F
cx_0004_0068_f11_scaffold18_size40202	15103	17	4	GGGCCACGCAGTC	F
cx_0004_0068_f11_scaffold18_size40202	15121	23	13	CAGCGTCTCCTTT	R
cx_0004_0068_f11_scaffold18_size40202	15248	4	1	TCCTCAATAATGC	R
cx_0004_0068_f11_scaffold18_size40202	15823	3	0.5	GGCGGTCAGGGGG	R
cx_0004_0068_f11_scaffold18_size40202	15835	8	5.5	GACCACCGGCAGC	F
cx_0004_0068_f11_scaffold18_size40202	15953	8	7.5	AGCAGCGCTGAAA	R
cx_0004_0068_f11_scaffold18_size40202	16215	2	1.5	CCCAACGACCGTG	F
cx_0004_0068_f11_scaffold18_size40202	16238	14.5	7	TGCCCCCTGAGAG	F
cx_0004_0068_f11_scaffold18_size40202	16255	9	2	AGCGCCGCAGCAG	R
cx_0004_0068_f11_scaffold18_size40202	16342	7	0.5	AAACTTCCATTCA	R
cx_0004_0068_f11_scaffold18_size40202	16374	12.5	1	GGGCGTGGATGCA	R
cx_0004_0068_f11_scaffold18_size40202	16381	5.5	0.5	GATGCACAGACCC	R
cx_0004_0068_f11_scaffold18_size40202	16387	8.5	4.5	CAGACCCATCTTC	R
cx_0004_0068_f11_scaffold18_size40202	17159	8	5.5	GCGTGGAAGGTAA	F
cx_0004_0068_f11_scaffold18_size40202	17287	16.5	4	TCAGACCGGCCTC	F
cx_0004_0068_f11_scaffold18_size40202	17308	35	6	TCCATGATGGTCA	R
cx_0004_0068_f11_scaffold18_size40202	17418	4	0.5	CTTTGCCTCTCTG	R
cx_0004_0068_f11_scaffold18_size40202	17435	3.5	3	TCATGCCCGAGCT	R
cx_0004_0068_f11_scaffold18_size40202	17687	1	0.5	AGATCGACGACAT	R
cx_0004_0068_f11_scaffold18_size40202	18156	8	5	GGTTCCACCCAGC	F
cx_0004_0068_f11_scaffold18_size40202	18263	11.5	5	ACCATCCGCGCCA	R
cx_0004_0068_f11_scaffold18_size40202	22880	4.5	4	GTCGTTCTTCGCA	F
cx_0004_0068_f11_scaffold18_size40202	22975	8	3	ATAGGTGGTGTTT	R
cx_0004_0068_f11_scaffold18_size40202	23091	1.5	0.5	TTGCGGCGGCGTG	R
cx_0004_0068_f11_scaffold18_size40202	23147	1	0.5	GCGGCGGCAACTT	R
cx_0004_0068_f11_scaffold18_size40202	23202	4.5	4	ACCGATCTTATCG	F
cx_0004_0068_f11_scaffold18_size40202	23252	4.5	3.5	ATAAGCTGGAGCA	R
cx_0004_0068_f11_scaffold18_size40202	23816	2.5	1.5	AAACCTTGGTGTT	F
cx_0004_0068_f11_scaffold18_size40202	24211	4	1.5	CTTAGCCTTATCC	F
cx_0004_0068_f11_scaffold18_size40202	24229	7.5	2.5	GAAGAAGGCCGGC	R
cx_0004_0068_f11_scaffold18_size40202	24360	1.5	1	GATCCGCAGCACA	R
cx_0004_0068_f11_scaffold18_size40202	24503	1	0.5	CATTGCCGTCCAT	F
cx_0004_0068_f11_scaffold18_size40202	24927	1.5	0.5	TCCTCGGGGCGGA	F
cx_0004_0068_f11_scaffold18_size40202	25006	1.5	0.5	GCGTCCCAGCGGC	R
cx_0004_0068_f11_scaffold18_size40202	25677	8	7	CACTGGCAGACGC	F
cx_0004_0068_f11_scaffold18_size40202	25709	8	4.5	CGGTTTTCTTCAT	R
cx_0004_0068_f11_scaffold18_size40202	25713	9.5	1.5	CAGGATGAAGAAA	F
cx_0004_0068_f11_scaffold18_size40202	25751	5	4	GCGATACCTGTGC	R
cx_0004_0068_f11_scaffold18_size40202	26650	19	9	CTTATCCTGCAGA	F
cx_0004_0068_f11_scaffold18_size40202	26749	10.5	0.5	GTCTGCACGGGTC	F
cx_0004_0068_f11_scaffold18_size40202	26782	10.5	1	GAATATGGGCGCA	R
cx_0004_0068_f11_scaffold18_size40202	26789	9.5	9	GGCGCAAAGATCA	R
cx_0004_0068_f11_scaffold18_size40202	27135	10	9.5	GCGCAGGGGCCAA	F
cx_0004_0068_f11_scaffold18_size40202	27189	13	9	AGGACAAGATCGG	R
cx_0004_0068_f11_scaffold18_size40202	27644	2	1	CACAGTATGGGCA	F
cx_0004_0068_f11_scaffold18_size40202	27648	4	2	CCTGCACAGTATG	F
cx_0004_0068_f11_scaffold18_size40202	27662	5	1	CGGGGCGGGCTGC	F
cx_0004_0068_f11_scaffold18_size40202	27666	6	1	TCTCCGGGGCGGG	F
cx_0004_0068_f11_scaffold18_size40202	27691	7	1	CCGGTGGGCTGCA	F
cx_0004_0068_f11_scaffold18_size40202	27750	13	6	CCGCACCGGCTAC	F
cx_0004_0068_f11_scaffold18_size40202	27786	21	6	GTGGTGCTGGTGG	R
cx_0004_0068_f11_scaffold18_size40202	27792	11	5	CTGGTGGTTTTGA	R
cx_0004_0068_f11_scaffold18_size40202	28261	20	14	TCCTGCCAGCCAT	F
cx_0004_0068_f11_scaffold18_size40202	28328	42	8	CGCCGGGAAGGGC	F
cx_0004_0068_f11_scaffold18_size40202	28380	47	2	GTTACCGGCCATG	R
cx_0004_0068_f11_scaffold18_size40202	28388	22	1	CCATGCAGTGCCG	R
cx_0004_0068_f11_scaffold18_size40202	28397	21	1	GCCGGAAAAGCTG	R
cx_0004_0068_f11_scaffold18_size40202	28410	70	12	CAAAGCGTGCTCA	R
cx_0004_0068_f11_scaffold18_size40202	28477	13	2	ATATTCTCCGGCT	R
cx_0004_0068_f11_scaffold18_size40202	28620	13	2	TGCCCTCGATGTC	F
cx_0004_0068_f11_scaffold18_size40202	28761	21	4	AGTCAAAGTGGAT	F
cx_0004_0068_f11_scaffold18_size40202	28766	11	7	CTTTGACTATAAG	R
cx_0004_0068_f11_scaffold18_size40202	28910	4	1.17	CAACGGCGGCAGT	R
cx_0004_0068_f11_scaffold18_size40202	29238	2.5	0.5	AAAGAGGTGGAGG	R
cx_0004_0068_f11_scaffold18_size40202	29303	2	1	CATCACCTGCCCC	R
cx_0004_0068_f11_scaffold18_size40202	29539	10	9	TCCATGAACTGAT	F
cx_0004_0068_f11_scaffold18_size40202	29675	10	1	GCTGTGGCCGCAG	R
cx_0004_0068_f11_scaffold18_size40202	29688	17	8	TTTATGGCGGACC	R
cx_0004_0068_f11_scaffold18_size40202	30131	17	8	CTGCTGCTGCTCC	F
cx_0004_0068_f11_scaffold18_size40202	30205	14	7	CCGCACCGTCTAT	R
cx_0004_0068_f11_scaffold18_size40202	30658	3	1	ATGCCGCCGGGGT	F
cx_0004_0068_f11_scaffold18_size40202	30692	4	1	GGCGGGGTGTCCC	F
cx_0004_0068_f11_scaffold18_size40202	30716	4	2	CGACCACGGCGTG	R
cx_0004_0068_f11_scaffold18_size40202	30956	7	5	CTCGCCGTTGCGG	F
cx_0004_0068_f11_scaffold18_size40202	31011	9	2	TCTTGGGGGTGAT	F
cx_0004_0068_f11_scaffold18_size40202	31051	12	7	AGATGGTAGCGGA	R
cx_0004_0068_f11_scaffold18_size40202	31122	2	1	CTGGTGGGACACA	R
cx_0004_0068_f11_scaffold18_size40202	31158	19	18	CTGCCCGCAGAAA	F
cx_0004_0068_f11_scaffold18_size40202	31242	26	18	CCGGGCCTGCACA	R
cx_0004_0068_f11_scaffold18_size40202	31248	1	0.5	CTGCACAATTATA	R
cx_0004_0068_f11_scaffold18_size40202	31476	2.5	2	TCAGACCCATCTG	F
cx_0004_0068_f11_scaffold18_size40202	31546	2.5	2	GCGTGCCCCGCAG	R
cx_0004_0068_f11_scaffold18_size40202	31715	11	5.5	CCGCACCATATAG	F
cx_0004_0068_f11_scaffold18_size40202	31770	8	2	TGATAACGGTGCG	F
cx_0004_0068_f11_scaffold18_size40202	31797	9	1	CCGGTTTGTGCAG	F
cx_0004_0068_f11_scaffold18_size40202	31811	13	6	CATTGCCACCGGC	R
cx_0004_0068_f11_scaffold18_size40202	31919	3	2	CTTCCGCACCACG	R
cx_0004_0068_f11_scaffold18_size40202	31995	9	5	TCTTGCGGGGGTT	F
cx_0004_0068_f11_scaffold18_size40202	32122	6	1	ATTACGGAGACCC	R
cx_0004_0068_f11_scaffold18_size40202	32130	5	3	GACCCCTTGCCCG	R
cx_0004_0068_f11_scaffold18_size40202	32141	2	1	CGAGATCGTGGAA	R
cx_0004_0068_f11_scaffold18_size40202	32265	7	6	CAGAGCCACGGCT	F
cx_0004_0068_f11_scaffold18_size40202	32306	13	5	CGGCATTTCGGAG	R
cx_0004_0068_f11_scaffold18_size40202	32366	7	2	GGTGATAAACTCG	F
cx_0004_0068_f11_scaffold18_size40202	32511	4	3.5	ATCGACCTGAACT	R
cx_0004_0068_f11_scaffold18_size40202	34468	1.5	1	GCCCGCGACAGCG	F
cx_0004_0068_f11_scaffold18_size40202	34493	10.5	9	GTCCACCGGTTTG	F
cx_0004_0068_f11_scaffold18_size40202	34541	10.5	0.5	GGTCTCGGCGTTC	R
cx_0004_0068_f11_scaffold18_size40202	34575	10	9	AGTGCGGTAATGC	R
cx_0004_0068_f11_scaffold18_size40202	34757	15	7	GGTGTCCGGCGGT	F
cx_0004_0068_f11_scaffold18_size40202	34792	8	7.5	TGAACACAGCCTT	R
cx_0004_0068_f11_scaffold18_size40202	39002	6.5	4.5	ATGAACCCCATCA	F
cx_0004_0068_f11_scaffold18_size40202	39111	5	3	GCCGGCAGCTACC	R
cx_0004_0068_f11_scaffold18_size40202	39150	4.83	2.83	CGGCACCAAGGGC	F
cx_0004_0068_f11_scaffold18_size40202	39158	6.33	1.5	GGCAGCTACGGCA	F
cx_0004_0068_f11_scaffold18_size40202	39189	12.16	1.5	CAGCTCGTCGCTG	R
cx_0004_0068_f11_scaffold18_size40202	39201	9.16	4.33	GCAGGCGTTGAAC	R
cx_0004_0068_f11_scaffold19_size42371	963	14.6	7.39	CTGTGCGTCCATG	F
cx_0004_0068_f11_scaffold19_size42371	1099	9.35	1	CTCTGGCATAGTT	F
cx_0004_0068_f11_scaffold19_size42371	1112	2.56	0.96	GGCAGCACCTAAC	R
cx_0004_0068_f11_scaffold19_size42371	1248	14.84	0.84	CCGCTGGGGGCGC	R
cx_0004_0068_f11_scaffold19_size42371	1248	16.92	13.52	GCGCCCCCAGCGG	F
cx_0004_0068_f11_scaffold19_size42371	1272	14	1	AGTAGGCAACGCG	R
cx_0004_0068_f11_scaffold19_size42371	1276	19	6	CCATCGCGTTGCC	F
cx_0004_0068_f11_scaffold19_size42371	1334	19.5	0.5	TCGCTGTCAATGC	F
cx_0004_0068_f11_scaffold19_size42371	1356	38	13	TACATTGGAGTTT	R
cx_0004_0068_f11_scaffold19_size42371	1368	6.5	6	TGCGCCCTTTATC	R
cx_0004_0068_f11_scaffold19_size42371	1441	11	9	TCATGCCTTTTGT	F
cx_0004_0068_f11_scaffold19_size42371	1475	9.5	0.5	AAGCCCCTTACGG	R
cx_0004_0068_f11_scaffold19_size42371	1486	24.61	5.62	CTTTGACATAGCC	F
cx_0004_0068_f11_scaffold19_size42371	1530	14.29	4.29	CGAGGAAGCCGCC	R
cx_0004_0068_f11_scaffold19_size42371	1536	10	1	AGCCGCCGAGGTT	R
cx_0004_0068_f11_scaffold19_size42371	1561	9	8	TTCCGTCTGTTTA	R
cx_0004_0068_f11_scaffold19_size42371	1567	1	0.75	CTGTTTATCGGCG	R
cx_0004_0068_f11_scaffold19_size42371	1657	4.25	2.25	AGGTTCCCCGCCC	F
cx_0004_0068_f11_scaffold19_size42371	1716	3.08	1.75	AGCCACCTTGACC	R
cx_0004_0068_f11_scaffold19_size42371	1728	2.08	0.75	TGTGAGGATATTG	F
cx_0004_0068_f11_scaffold19_size42371	1809	1.75	1	CTATGTAGACCGG	R
cx_0004_0068_f11_scaffold19_size42371	1821	1.75	1.25	GTGCCACTGGCTC	F
cx_0004_0068_f11_scaffold19_size42371	2311	4.62	3.3	TCGTGCCGAGGGC	F
cx_0004_0068_f11_scaffold19_size42371	2786	13	8.38	CTTGCCCGGTATT	F
cx_0004_0068_f11_scaffold19_size42371	2891	26	12.84	TTTGCGCCCGGAG	R
cx_0004_0068_f11_scaffold19_size42371	3737	0.84	0.68	TATGGTAGGAAAG	F
cx_0004_0068_f11_scaffold19_size42371	3814	0.84	0.7	CATTCCCCCGGCA	R
cx_0004_0068_f11_scaffold19_size42371	4994	1.4	1.26	CATGGTTGGGCGC	F
cx_0004_0068_f11_scaffold19_size42371	5057	6.3	3	TTTCTTCTTTCCG	F
cx_0004_0068_f11_scaffold19_size42371	5100	4.4	1.2	TTGCGTCAGAAGC	R
cx_0004_0068_f11_scaffold19_size42371	5206	3	0.5	ACGAGGAAGCCAC	R
cx_0004_0068_f11_scaffold19_size42371	5792	1	0.88	CAATCTCACGCGC	F
cx_0004_0068_f11_scaffold19_size42371	6130	10	4.5	GTTGGTAAAGTCA	F
cx_0004_0068_f11_scaffold19_size42371	6237	5.5	4.5	TGGCGGCTTGCCA	R
cx_0004_0068_f11_scaffold19_size42371	6292	9.5	4.25	TTGAATACTGCGG	F
cx_0004_0068_f11_scaffold19_size42371	6317	6.5	1	TTTCCCGGATAAG	F
cx_0004_0068_f11_scaffold19_size42371	6365	8.75	5.25	GCCGACCTGTTCA	R
cx_0004_0068_f11_scaffold19_size42371	7118	2.31	1.06	CTCGCCCCGTCCT	F
cx_0004_0068_f11_scaffold19_size42371	7179	2.64	0.66	CTGACCGTCCGGG	R
cx_0004_0068_f11_scaffold19_size42371	7698	31	14.02	CCAACGCCAGATA	F
cx_0004_0068_f11_scaffold19_size42371	7847	16	15.89	GACCGTCCATCGG	R
cx_0004_0068_f11_scaffold19_size42371	8410	0.78	0.56	CGGCGGAACATGG	F
cx_0004_0068_f11_scaffold19_size42371	8503	6	5.78	AAGCCCCGGTATG	F
cx_0004_0068_f11_scaffold19_size42371	8539	14	8	ACGCTCCTTGCTG	F
cx_0004_0068_f11_scaffold19_size42371	8652	14	6	GACCCGGAAACGG	R
cx_0004_0068_f11_scaffold19_size42371	8688	8	6	GACATCACCGCTG	R
cx_0004_0068_f11_scaffold19_size42371	8839	5	3	ACCGTCCTTTCGG	F
cx_0004_0068_f11_scaffold19_size42371	8871	13	2	AAATGCCGCCCAT	F
cx_0004_0068_f11_scaffold19_size42371	8887	7.75	0.75	ACACGCCTTGCGC	F
cx_0004_0068_f11_scaffold19_size42371	8958	7.75	0.75	AAGTGCAAAACGC	R
cx_0004_0068_f11_scaffold19_size42371	8988	18	5	CACTTTCGCACTT	R
cx_0004_0068_f11_scaffold19_size42371	9006	2	1	ATAATTTGCGTCA	R
cx_0004_0068_f11_scaffold19_size42371	11356	2.7	0.5	TTTACCCCTCTGC	F
cx_0004_0068_f11_scaffold19_size42371	11375	4	2.2	ATCTTCCCTCGCT	R
cx_0004_0068_f11_scaffold19_size42371	12109	2.48	2.08	CCCATGAGGTTAT	F
cx_0004_0068_f11_scaffold19_size42371	12158	2.08	1.83	CATTGCCTGCGAC	R
cx_0004_0068_f11_scaffold19_size42371	12865	3	2.5	CGTACTCCTGTAC	F
cx_0004_0068_f11_scaffold19_size42371	12980	3	2.67	TCATCAAAGGTAT	R
cx_0004_0068_f11_scaffold19_size42371	13656	3.8	3.47	CAGACGCAGAGCC	F
cx_0004_0068_f11_scaffold19_size42371	13750	4.3	0.5	GTAGAGAGATTAA	F
cx_0004_0068_f11_scaffold19_size42371	13805	5.57	3.47	ATTGATGTTTGAA	R
cx_0004_0068_f11_scaffold19_size42371	13899	0.8	0.5	TTTGCCCTTAAAC	R
cx_0004_0068_f11_scaffold19_size42371	13923	5.1	2.5	AGATATAAGGCAA	F
cx_0004_0068_f11_scaffold19_size42371	13985	7.97	2.31	AGGCATAATCGAA	F
cx_0004_0068_f11_scaffold19_size42371	14032	4.81	1.98	TCAATAGCGTACA	R
cx_0004_0068_f11_scaffold19_size42371	14192	1.76	1.65	AGTTAAGTCCATT	R
cx_0004_0068_f11_scaffold19_size42371	14255	4.5	4	ATGGGAGAACCTT	F
cx_0004_0068_f11_scaffold19_size42371	14363	4.5	2.5	CGGACTCACAAAA	R
cx_0004_0068_f11_scaffold19_size42371	17458	7	5	CGGCTGCCTGTCT	F
cx_0004_0068_f11_scaffold19_size42371	17502	18	3	GGATTTTGCTATC	F
cx_0004_0068_f11_scaffold19_size42371	17511	11	1	CAGCGGCGGGGAT	F
cx_0004_0068_f11_scaffold19_size42371	17518	12	1	CATAGCACAGCGG	F
cx_0004_0068_f11_scaffold19_size42371	17607	31	7	CCGTTGCCGGGGA	R
cx_0004_0068_f11_scaffold19_size42371	18605	7.5	3.5	ACCGCCCCGAAAA	F
cx_0004_0068_f11_scaffold19_size42371	18614	6	2	AAGGCAAAGACCG	F
cx_0004_0068_f11_scaffold19_size42371	18620	13.5	7.5	GCAGACAAGGCAA	F
cx_0004_0068_f11_scaffold19_size42371	18666	15	1.5	CAGGGAGATAAGG	F
cx_0004_0068_f11_scaffold19_size42371	18669	21	10	TATCTCCCTGTCC	R
cx_0004_0068_f11_scaffold19_size42371	18676	5	0.5	CTGTCCCGGTTCT	R
cx_0004_0068_f11_scaffold19_size42371	18682	7	2.5	CGGTTCTCCCCCT	R
cx_0004_0068_f11_scaffold19_size42371	18688	2	0.5	TCCCCCTTGTCAA	R
cx_0004_0068_f11_scaffold19_size42371	18720	1.5	1	TCTGCCCTCGATT	R
cx_0004_0068_f11_scaffold19_size42371	19328	9	4.5	GGGACGCACTGTT	F
cx_0004_0068_f11_scaffold19_size42371	19371	5	4	GTCCTCCCTGTGG	R
cx_0004_0068_f11_scaffold19_size42371	21026	1.65	0.65	GAGGGCATGAGCG	F
cx_0004_0068_f11_scaffold19_size42371	21447	3.3	1.98	GCCGGACGCTTCC	F
cx_0004_0068_f11_scaffold19_size42371	21487	3.3	1.3	CGGAAGCTGTAAT	R
cx_0004_0068_f11_scaffold19_size42371	22442	2	1	CCCCGTCCCGGTA	R
cx_0004_0068_f11_scaffold19_size42371	22611	4	3	GGACATGAGCCTT	F
cx_0004_0068_f11_scaffold19_size42371	22625	5	1	GGGCATTTAGGCG	F
cx_0004_0068_f11_scaffold19_size42371	22760	5	3.35	AACGCCCCTGTTT	R
cx_0004_0068_f11_scaffold19_size42371	23373	3.3	1.65	AGGAAAAGCCCTC	F
cx_0004_0068_f11_scaffold19_size42371	23416	6.6	1.65	CTGCGGCGTGTGT	R
cx_0004_0068_f11_scaffold19_size42371	23674	1.65	1.32	CAAGCCCCCGGCG	R
cx_0004_0068_f11_scaffold19_size42371	24000	2.31	1.98	CCGCCGAGCCGCA	F
cx_0004_0068_f11_scaffold19_size42371	24034	5.28	2.97	CTTACCCTTGCGG	F
cx_0004_0068_f11_scaffold19_size42371	24096	5.28	2.31	TCCATAGTGGGAA	R
cx_0004_0068_f11_scaffold19_size42371	24111	2.97	1.97	ATTGCGTGGTGGT	R
cx_0004_0068_f11_scaffold19_size42371	24602	2	1	GGGGCGCGTCCAG	F
cx_0004_0068_f11_scaffold19_size42371	26343	18	4	GCGGGGGCGCGTT	F
cx_0004_0068_f11_scaffold19_size42371	26353	7	1	CTTCTTGGCGGCG	F
cx_0004_0068_f11_scaffold19_size42371	26406	9	2	TGCCCAAAGAGAA	F
cx_0004_0068_f11_scaffold19_size42371	26418	10	1	AACCGCCGGAGCT	F
cx_0004_0068_f11_scaffold19_size42371	26483	15	7	GCAGACGGGGCAG	R
cx_0004_0068_f11_scaffold19_size42371	26555	3	2	TGCTTCGGTGCTT	R
cx_0004_0068_f11_scaffold19_size42371	28616	2.97	2.64	AGAGCGCGGCGCA	F
cx_0004_0068_f11_scaffold19_size42371	28665	4.29	1.32	AAAAGGACAATTC	F
cx_0004_0068_f11_scaffold19_size42371	28704	4.62	2.97	AAAATACCCGCTT	R
cx_0004_0068_f11_scaffold19_size42371	29218	7	5.68	AGCAAGCGGATAA	F
cx_0004_0068_f11_scaffold19_size42371	29366	13	4	TACTCGGCGTTTA	R
cx_0004_0068_f11_scaffold19_size42371	30193	23	10	ACACTGTTGCGTC	F
cx_0004_0068_f11_scaffold19_size42371	30342	13	11	GAAGCGGTCTACA	R
cx_0004_0068_f11_scaffold19_size42371	31986	2	1	AAAACGGAAAGAG	R
cx_0004_0068_f11_scaffold19_size42371	31995	1	0.5	AGAGGACGGGGCG	R
cx_0004_0068_f11_scaffold19_size42371	32680	5	4.5	GCGCGGCGGGAAG	F
cx_0004_0068_f11_scaffold19_size42371	32829	9	4.5	TCACCACCACTTC	R
cx_0004_0068_f11_scaffold19_size42371	33162	2.5	2	ACCCCCATATAAT	F
cx_0004_0068_f11_scaffold19_size42371	33237	4.5	2.3	TGACACGCCGCTA	R
cx_0004_0068_f11_scaffold19_size42371	34709	1.8	1.4	GAACGCCGCCAAG	F
cx_0004_0068_f11_scaffold19_size42371	34859	1.4	0.9	GGTGCAGTCATGG	R
cx_0004_0068_f11_scaffold19_size42371	34943	1	0.5	CGGCAGCGTCATG	F
cx_0004_0068_f11_scaffold19_size42371	35090	1	0.5	AATTGCCTGTTTC	R
cx_0004_0068_f11_scaffold19_size42371	35754	1.32	0.82	ATGGTTATTCTGG	F
cx_0004_0068_f11_scaffold19_size42371	35903	1.32	1.21	TTTCTGGGTGGTC	R
cx_0004_0068_f11_scaffold19_size42371	36457	1.02	0.66	ACAGCCGCTACCG	F
cx_0004_0068_f11_scaffold19_size42371	36503	1.26	0.66	CTGTGCCGCGCTC	R
cx_0004_0068_f11_scaffold19_size42371	37347	17	7.26	GACAAGCCCTCGC	F
cx_0004_0068_f11_scaffold19_size42371	37452	12.5	3	GTCCGCGGCGGCA	R
cx_0004_0068_f11_scaffold19_size42371	37493	4.5	4	GCGTTTCCGTTCC	R
cx_0004_0068_f11_scaffold19_size42371	37570	4.32	4.08	CTTGTGGAGCAGC	F
cx_0004_0068_f11_scaffold19_size42371	37719	4.32	4.08	TACAGCTTCAAGA	R
cx_0004_0068_f11_scaffold19_size42371	37842	1.2	0.8	GGACACCGCCAAT	F
cx_0004_0068_f11_scaffold19_size42371	37877	8.88	3	CCCCGGTATTTCT	F
cx_0004_0068_f11_scaffold19_size42371	37882	29.88	7	TCTGCCCCCGGTA	F
cx_0004_0068_f11_scaffold19_size42371	37991	10.8	0.8	TCCATTCCAACCG	R
cx_0004_0068_f11_scaffold19_size42371	38020	16	9.52	CGTGGCATTTCTC	R
cx_0004_0068_f11_scaffold19_size42371	39121	11	7.52	CAGCCAAGCCCAC	F
cx_0004_0068_f11_scaffold19_size42371	39194	9.2	1.2	GAGTATTGGGCGC	F
cx_0004_0068_f11_scaffold19_size42371	39198	9.68	7	CCAATACTCACGC	R
cx_0004_0068_f11_scaffold19_size42371	39204	2.68	1	CTCACGCTCGGTA	R
cx_0004_0068_f11_scaffold19_size42371	39211	3.76	1.6	ACCGCATTACCGA	F
cx_0004_0068_f11_scaffold19_size42371	39227	4.36	0.6	TTGCATGGCAGCA	F
cx_0004_0068_f11_scaffold19_size42371	39261	4.36	1.56	TTCCCGGTGGCAC	R
cx_0004_0068_f11_scaffold19_size42371	39269	2.68	0.6	GGCACAGCTCCAT	R
cx_0004_0068_f11_scaffold19_size42371	39274	2.08	1.92	AGCTCCATGACTT	R
cx_0004_0068_f11_scaffold19_size42371	39522	1.43	0.7	TTTGACCGTAGAC	F
cx_0004_0068_f11_scaffold19_size42371	39607	1.1	0.6	TTCTTCCCATAGC	R
cx_0004_0068_f11_scaffold19_size42371	39713	7	6.7	ACCCTTGATGAAA	F
cx_0004_0068_f11_scaffold19_size42371	39764	9.25	2.25	GCAGCCGAGCAGT	F
cx_0004_0068_f11_scaffold19_size42371	39783	13.5	7	ATCCGCATTTTTA	R
cx_0004_0068_f11_scaffold19_size42371	39858	2.25	2	AGGCAGCAAGGTC	R
cx_0004_0068_f11_scaffold19_size42371	40666	5	4.75	CACACCCCACCGC	F
cx_0004_0068_f11_scaffold19_size42371	40766	5	4.67	TACCAAAGGGGGC	R
cx_0004_0068_f11_scaffold19_size42371	40919	3.44	3	TTGTAGTGGTGAA	F
cx_0004_0068_f11_scaffold19_size42371	41068	3	2.92	GATTTACTGCTTA	R
cx_0004_0068_f11_scaffold19_size42371	41537	0.8	0.7	CAAATGGAACAGA	F
cx_0004_0068_f11_scaffold19_size42371	41655	0.7	0.6	ATGCTCCTGCATA	R
cx_0004_0068_f11_scaffold19_size42371	41751	1.51	1.41	AAGCGAGGGCGAC	F
cx_0004_0068_f11_scaffold19_size42371	41790	1.51	0.51	TAGCTGGTTCATA	R
cx_0004_0068_f11_scaffold19_size42371	41858	2	1	GCAACACAACCGG	F
cx_0004_0068_f11_scaffold19_size42371	41973	2	1.36	CGGCAAGCTCTGG	R
cx_0004_0068_f11_scaffold19_size42371	42124	0.88	0.72	GCGGCGGCTGCGT	R
cx_0004_0068_f11_scaffold20_size36347	11	13.5	12.5	TGGTCTCGGTGTC	F
cx_0004_0068_f11_scaffold20_size36347	58	13.5	0.5	GCTGACCGAGGAG	R
cx_0004_0068_f11_scaffold20_size36347	149	13	0.5	ACTCCCGATCCGG	R
cx_0004_0068_f11_scaffold20_size36347	155	34.5	3	GATCCGGATCCCA	R
cx_0004_0068_f11_scaffold20_size36347	160	9.5	6	GGATCCCACTCCT	R
cx_0004_0068_f11_scaffold20_size36347	193	11.5	2.5	TGCGGGGGTGGGG	F
cx_0004_0068_f11_scaffold20_size36347	338	6	5.5	GCCATCCCCGCTA	R
cx_0004_0068_f11_scaffold20_size36347	518	6	2	GGCCTACGCGGCT	F
cx_0004_0068_f11_scaffold20_size36347	543	3	0.5	TTCCAAGTGCGGA	F
cx_0004_0068_f11_scaffold20_size36347	667	3	2	CAAGGGCTTTTTT	R
cx_0004_0068_f11_scaffold20_size36347	737	15	6	ACGGCGGCAAAAA	F
cx_0004_0068_f11_scaffold20_size36347	886	12	6	CGTTTCAGCGCAT	R
cx_0004_0068_f11_scaffold20_size36347	1121	3	2	CTCGGCCTCCACA	F
cx_0004_0068_f11_scaffold20_size36347	1243	3	2.5	AATTGCCATCTCC	R
cx_0004_0068_f11_scaffold20_size36347	1984	1	0.5	AGCGCCCAGTGCG	F
cx_0004_0068_f11_scaffold20_size36347	2068	4.5	2	CTGCCCTGCTATC	F
cx_0004_0068_f11_scaffold20_size36347	2077	3.5	0.5	ATCGTGGTGCTGC	F
cx_0004_0068_f11_scaffold20_size36347	2078	3.5	1	CAGCACCACGATG	R
cx_0004_0068_f11_scaffold20_size36347	2113	3	0.5	AAGGTACAGCAGG	F
cx_0004_0068_f11_scaffold20_size36347	2216	3	2.5	CTGATCCTCCTTG	R
cx_0004_0068_f11_scaffold20_size36347	2829	2.5	2.4	TTGTCCCACGGGC	F
cx_0004_0068_f11_scaffold20_size36347	4344	20	14.5	CACAAACACCGAG	F
cx_0004_0068_f11_scaffold20_size36347	4454	40.5	3.5	AGGATGGGGTCGA	F
cx_0004_0068_f11_scaffold20_size36347	4472	39.5	17	TTGGTCTGGGTCT	R
cx_0004_0068_f11_scaffold20_size36347	4566	3.5	3	AAAGACCATCCTG	R
cx_0004_0068_f11_scaffold20_size36347	5378	13	10.5	GCAGGCCGAGCTG	F
cx_0004_0068_f11_scaffold20_size36347	5491	14	10	TGGCACCGGACAG	R
cx_0004_0068_f11_scaffold20_size36347	6834	2	1.5	CATATCCCCATCT	F
cx_0004_0068_f11_scaffold20_size36347	6942	2	0.5	GCTGCATATAGGG	R
cx_0004_0068_f11_scaffold20_size36347	7676	7.5	2.5	CGGGAATTCTCCA	F
cx_0004_0068_f11_scaffold20_size36347	7711	4	3.5	ATCTCCCGGGAGC	R
cx_0004_0068_f11_scaffold20_size36347	8766	2	1.5	AAGGGCGAGCACG	F
cx_0004_0068_f11_scaffold20_size36347	9508	3	1.5	GGAGATCTTTGAG	F
cx_0004_0068_f11_scaffold20_size36347	9546	3	2	CGGGGTCCAGCTC	R
cx_0004_0068_f11_scaffold20_size36347	11177	9	8	ACAACCCCCACCG	F
cx_0004_0068_f11_scaffold20_size36347	11254	27	18	CGCCGCCGAGATC	F
cx_0004_0068_f11_scaffold20_size36347	11265	52	9	CGGTGCGCAGTTC	R
cx_0004_0068_f11_scaffold20_size36347	11342	18	1	GAGAAGGAGTTGA	R
cx_0004_0068_f11_scaffold20_size36347	11374	32	15	ATCGCCCCGGGCG	R
cx_0004_0068_f11_scaffold20_size36347	11380	2	1	CCGGGCGTAGGTG	R
cx_0004_0068_f11_scaffold20_size36347	12162	5.5	2	GTGGATTGGGATG	F
cx_0004_0068_f11_scaffold20_size36347	12187	7	4	CGTCCCGTCCATC	F
cx_0004_0068_f11_scaffold20_size36347	12242	7	4	CCCTTGGAGCGGT	R
cx_0004_0068_f11_scaffold20_size36347	12246	3	2.5	TGGAGCGGTAGTC	R
cx_0004_0068_f11_scaffold20_size36347	12554	1	0.5	CCGCCGCCTATGG	F
cx_0004_0068_f11_scaffold20_size36347	12620	4	3	CCATGAAAAAGCT	F
cx_0004_0068_f11_scaffold20_size36347	12770	4	3	AGTTGCCTTTTTG	R
cx_0004_0068_f11_scaffold20_size36347	12980	2.5	1.5	AGTACGCCTTCCA	F
cx_0004_0068_f11_scaffold20_size36347	13021	4.5	1.5	CAGAACCTCCCCG	R
cx_0004_0068_f11_scaffold20_size36347	13298	17.5	14.5	GCGGCTGCGGCAA	F
cx_0004_0068_f11_scaffold20_size36347	13342	36	4	CGAGATCGGCCAC	F
cx_0004_0068_f11_scaffold20_size36347	13349	42	2	CCGGCGGCGAGAT	F
cx_0004_0068_f11_scaffold20_size36347	13353	22.5	1	GGTGCCGGCGGCG	F
cx_0004_0068_f11_scaffold20_size36347	13357	23.5	1	TCACGGTGCCGGC	F
cx_0004_0068_f11_scaffold20_size36347	13366	24.5	1	CGACGGCGCTCAC	F
cx_0004_0068_f11_scaffold20_size36347	13386	28.5	4	ATCGTGAACGGCA	F
cx_0004_0068_f11_scaffold20_size36347	13395	28.5	0.5	CGATGACACCGCC	R
cx_0004_0068_f11_scaffold20_size36347	13424	28	1	AGTGTGACCATGA	R
cx_0004_0068_f11_scaffold20_size36347	13433	27	1	ATGACGGCGCTGC	R
cx_0004_0068_f11_scaffold20_size36347	13447	51	13	GCAGCCCTGTGCC	R
cx_0004_0068_f11_scaffold20_size36347	13491	25	9	CGTTGGCGTCGTT	R
cx_0004_0068_f11_scaffold20_size36347	13534	4	2	CTCGCTGAGCTCA	R
cx_0004_0068_f11_scaffold20_size36347	14144	4	3	ACGAGCTTTCGCA	F
cx_0004_0068_f11_scaffold20_size36347	14230	32	10	GCTGCCTATCCGC	F
cx_0004_0068_f11_scaffold20_size36347	14277	25	4	CGATGCAGGGCCC	R
cx_0004_0068_f11_scaffold20_size36347	14291	10	2	ATGGGGGTAAAGC	R
cx_0004_0068_f11_scaffold20_size36347	14351	8	1	TCCCGGGCGGAGA	R
cx_0004_0068_f11_scaffold20_size36347	14354	27	7	ATGTCTCCGCCCG	F
cx_0004_0068_f11_scaffold20_size36347	14372	14	2	AGGATGGTGTAGC	R
cx_0004_0068_f11_scaffold20_size36347	14379	12	5	TGTAGCCGAACAC	R
cx_0004_0068_f11_scaffold20_size36347	14503	7	6	GCCGCCGTCCGGT	R
cx_0004_0068_f11_scaffold20_size36347	14548	9	8	GCATCAGGACGCC	F
cx_0004_0068_f11_scaffold20_size36347	14678	9	1	GCCTCCACCGGCA	R
cx_0004_0068_f11_scaffold20_size36347	14686	8	1	CGGCAGTGCGGGG	R
cx_0004_0068_f11_scaffold20_size36347	14696	7	2	GGGATGCCGCTGA	R
cx_0004_0068_f11_scaffold20_size36347	16699	3	1.5	CCCACCATTCTGG	F
cx_0004_0068_f11_scaffold20_size36347	16727	10	3.5	CACCGACAGCGAC	F
cx_0004_0068_f11_scaffold20_size36347	16773	12	3	GCACGGGTGGCGG	R
cx_0004_0068_f11_scaffold20_size36347	16780	3.5	0.5	TGGCGGCATCCTG	R
cx_0004_0068_f11_scaffold20_size36347	17137	9	6.5	GTAGCCCTATTAT	F
cx_0004_0068_f11_scaffold20_size36347	17235	9	8.5	ACGGGAAGGTACT	R
cx_0004_0068_f11_scaffold20_size36347	17264	1	0.5	CGTTCTCCGTGTT	F
cx_0004_0068_f11_scaffold20_size36347	17333	2	1	CGCCCGCGTCCAC	F
cx_0004_0068_f11_scaffold20_size36347	17413	3.5	1	GGAGGGCACATGG	R
cx_0004_0068_f11_scaffold20_size36347	17473	1	0.5	GGAGCCCACCCGC	R
cx_0004_0068_f11_scaffold20_size36347	17942	6	5	ATAAATGCGCCTA	F
cx_0004_0068_f11_scaffold20_size36347	18020	6	5.01	TGCTGCACCGCAT	R
cx_0004_0068_f11_scaffold20_size36347	18995	1.65	0.66	AGGAAGCTGACCA	F
cx_0004_0068_f11_scaffold20_size36347	19033	1.65	0.99	GGTGTGGTCAGCG	R
cx_0004_0068_f11_scaffold20_size36347	19376	5.5	2.34	TGGTGCAGACCGG	F
cx_0004_0068_f11_scaffold20_size36347	19414	3	2.5	GATACCATCGGTC	R
cx_0004_0068_f11_scaffold20_size36347	20061	7	6	ATCGACCTTAGCG	F
cx_0004_0068_f11_scaffold20_size36347	20211	13	6	AGAATGAACTGCA	R
cx_0004_0068_f11_scaffold20_size36347	21208	13	8	CGGCAGGCCGCAG	F
cx_0004_0068_f11_scaffold20_size36347	21237	10	1	GCCTGTCCGCCCA	F
cx_0004_0068_f11_scaffold20_size36347	21356	19	9.5	AACGTTCCGCTGG	R
cx_0004_0068_f11_scaffold20_size36347	21390	7	2.5	GCGGGGGTCTCGC	F
cx_0004_0068_f11_scaffold20_size36347	21396	3.5	0.5	CTCTTGGCGGGGG	F
cx_0004_0068_f11_scaffold20_size36347	21429	4	0.5	GCAAGGCTGCCGT	F
cx_0004_0068_f11_scaffold20_size36347	21448	6.5	3.5	ACGCTACGGCAAC	R
cx_0004_0068_f11_scaffold20_size36347	21761	3	2.5	GGACGCCATCCGC	F
cx_0004_0068_f11_scaffold20_size36347	21830	3	0.5	AACGGTAAAGCCC	R
cx_0004_0068_f11_scaffold20_size36347	22772	10.5	3.5	AGGCGGGCAGGCT	F
cx_0004_0068_f11_scaffold20_size36347	22786	9.5	1	GGGGTCGGCGTTG	F
cx_0004_0068_f11_scaffold20_size36347	22795	5.5	0.5	GCCGGTAAGGGGG	F
cx_0004_0068_f11_scaffold20_size36347	22797	5.5	0.5	CCCTTACCGGCGA	R
cx_0004_0068_f11_scaffold20_size36347	22910	7.5	4.5	GACCTGCTCATCG	R
cx_0004_0068_f11_scaffold20_size36347	23270	4	3.5	CATAAGGGTATTG	F
cx_0004_0068_f11_scaffold20_size36347	23347	4	0.5	CGCCGCCAAGACC	R
cx_0004_0068_f11_scaffold20_size36347	23395	3.5	3	CTTCAGCTACAAC	R
cx_0004_0068_f11_scaffold20_size36347	23595	3	2.5	GTAAAGAAATAGG	F
cx_0004_0068_f11_scaffold20_size36347	23643	6	3	TGCTCCGGGGAAG	F
cx_0004_0068_f11_scaffold20_size36347	23689	6	3	GATCTGCTTCAAC	R
cx_0004_0068_f11_scaffold20_size36347	23785	3	2.5	CAAATGGAGCCTG	R
cx_0004_0068_f11_scaffold20_size36347	23967	3.5	3	ATGCCCCATTGCG	F
cx_0004_0068_f11_scaffold20_size36347	24065	3.5	0.5	ATGCCTGTGGTAG	R
cx_0004_0068_f11_scaffold20_size36347	24092	9	6	ATAAGTCCTGCCC	F
cx_0004_0068_f11_scaffold20_size36347	24104	25.5	1.5	TACTGGCGGCTGC	R
cx_0004_0068_f11_scaffold20_size36347	24114	14	1.5	TGCTCAGCGGGCA	R
cx_0004_0068_f11_scaffold20_size36347	24195	6	5	GCGCGGTGGACGC	R
cx_0004_0068_f11_scaffold20_size36347	24508	1	0.5	CGGGATGCTGCAC	R
cx_0004_0068_f11_scaffold20_size36347	24913	53	17.5	CAAAAGAGAACAT	F
cx_0004_0068_f11_scaffold20_size36347	24992	28	10	TTAAAAGGGGCGA	F
cx_0004_0068_f11_scaffold20_size36347	25060	45	18	GAAGATCTTTTAA	R
cx_0004_0068_f11_scaffold20_size36347	25083	22	9.5	CGGCTCCGCCGAT	R
cx_0004_0068_f11_scaffold20_size36347	25832	4.5	4	GTGCTGGTGTACC	F
cx_0004_0068_f11_scaffold20_size36347	25842	11.5	2	GCTGGGCGGCGTG	F
cx_0004_0068_f11_scaffold20_size36347	25920	6.5	0.5	CGCAAGACACGGC	R
cx_0004_0068_f11_scaffold20_size36347	25936	6	0.5	TGCGCCGCAGCAC	R
cx_0004_0068_f11_scaffold20_size36347	25981	5.5	4	ACCGCACCGGAAC	R
cx_0004_0068_f11_scaffold20_size36347	25989	1.5	1	GGAACCGGCACAT	R
cx_0004_0068_f11_scaffold20_size36347	26119	7	6.5	AATAAGTTACAGT	F
cx_0004_0068_f11_scaffold20_size36347	26145	8	1	CGAAGCCGAGGAA	F
cx_0004_0068_f11_scaffold20_size36347	26267	12	6.25	CCGGGTCTGCCAT	R
cx_0004_0068_f11_scaffold20_size36347	26440	1.75	0.75	GGCTCTGCGCCCT	R
cx_0004_0068_f11_scaffold20_size36347	26877	6	3	ACATGAATGTGTT	F
cx_0004_0068_f11_scaffold20_size36347	26972	4	1	CAGGGGGATGTTG	R
cx_0004_0068_f11_scaffold20_size36347	27002	3	1	GCAGCCGTTGAAG	R
cx_0004_0068_f11_scaffold20_size36347	27012	2	0.5	AAGGCACCGGCCT	R
cx_0004_0068_f11_scaffold20_size36347	27450	2	0.5	CAAGGCAGACGCT	F
cx_0004_0068_f11_scaffold20_size36347	27456	9	7	AAAGGACAAGGCA	F
cx_0004_0068_f11_scaffold20_size36347	27570	20	8	GACCTGCTTTCAC	R
cx_0004_0068_f11_scaffold20_size36347	28211	4.5	4	GGCCACCGCCATC	F
cx_0004_0068_f11_scaffold20_size36347	28359	4.5	3.5	GGGCAGGATGTGA	R
cx_0004_0068_f11_scaffold20_size36347	28874	5	4	CGGTTGACGGTGG	F
cx_0004_0068_f11_scaffold20_size36347	28935	6	1	GTAGGCCTCGTTG	F
cx_0004_0068_f11_scaffold20_size36347	28953	7	1	CTCCAGCGGGGGC	F
cx_0004_0068_f11_scaffold20_size36347	29018	9	6	CCGTCTGCGATGG	R
cx_0004_0068_f11_scaffold20_size36347	29072	7	6	CTCTGGGAATTGG	F
cx_0004_0068_f11_scaffold20_size36347	29151	15.5	1	CTTCCAGTCCTTG	F
cx_0004_0068_f11_scaffold20_size36347	29184	8	7	GCCCACCTTCCTG	R
cx_0004_0068_f11_scaffold20_size36347	29220	26	6.5	GGAAGCGTTCATG	F
cx_0004_0068_f11_scaffold20_size36347	29300	14.5	1	GCCACAAAATATT	R
cx_0004_0068_f11_scaffold20_size36347	29369	12.5	5.5	GTAGTGCCCTATG	R
cx_0004_0068_f11_scaffold20_size36347	30815	23	11	CATCCTCACCATC	F
cx_0004_0068_f11_scaffold20_size36347	30892	14	11	GAGAATATCCACC	R
cx_0004_0068_f11_scaffold20_size36347	30952	2	1	AATCCGGTTGGAT	F
cx_0004_0068_f11_scaffold20_size36347	31100	2	1	GTTTTCATAACGC	R
cx_0004_0068_f11_scaffold20_size36347	31191	3.5	2.5	TTGCGAGTATGTG	F
cx_0004_0068_f11_scaffold20_size36347	31288	3.5	3	ACACCAGCGTCTG	R
cx_0004_0068_f11_scaffold20_size36347	32283	2.5	1.67	TGTGAACGAACTG	F
cx_0004_0068_f11_scaffold20_size36347	32338	2.5	0.5	GAGGAGCCCAGCT	R
cx_0004_0068_f11_scaffold20_size36347	32694	4.5	4	TCAGGGCGCTTCG	F
cx_0004_0068_f11_scaffold20_size36347	32820	4.5	0.5	AACAATGGTGCCG	R
cx_0004_0068_f11_scaffold20_size36347	32830	5.5	1.5	CCAGTGAGGACGG	F
cx_0004_0068_f11_scaffold20_size36347	32937	5.5	3	GTTCACCTCTTTT	R
cx_0004_0068_f11_scaffold20_size36347	33428	8	2	AAACACCGTGGTC	F
cx_0004_0068_f11_scaffold20_size36347	33573	4.5	3.5	GCTGTAAAGTAAG	R
cx_0004_0068_f11_scaffold20_size36347	33665	1.5	0.5	CCGGTGGCCAGCT	F
cx_0004_0068_f11_scaffold20_size36347	33718	1.5	0.5	GCGGGCGCAGCAC	R
cx_0004_0068_f11_scaffold20_size36347	33765	4	3	GGCGCGGACGGTC	F
cx_0004_0068_f11_scaffold20_size36347	33811	4	1	GGCATTCCGGGCA	R
cx_0004_0068_f11_scaffold20_size36347	33942	5	2	GCCTGCCTTGACA	F
cx_0004_0068_f11_scaffold20_size36347	34045	7	4	CGGGACCTGCACA	R
cx_0004_0068_f11_scaffold20_size36347	34253	4	3	GTGTTCACCTGTA	F
cx_0004_0068_f11_scaffold20_size36347	34259	5	1	ATGGTCGTGTTCA	F
cx_0004_0068_f11_scaffold20_size36347	34337	6	1	ATCAGACCCTTGC	F
cx_0004_0068_f11_scaffold20_size36347	34402	11	2.5	GCCCGTATGGCAG	R
cx_0004_0068_f11_scaffold20_size36347	34601	6.5	2.5	GTGCAACGGTTGC	R
cx_0004_0068_f11_scaffold20_size36347	35154	1.5	0.5	TGAAGCCGATGAT	F
cx_0004_0068_f11_scaffold20_size36347	35193	6.5	2	GGGAGGCGTTTTT	F
cx_0004_0068_f11_scaffold20_size36347	35237	3.5	2	TGTGTCCTCTGTC	R
cx_0004_0068_f11_scaffold20_size36347	35302	1.5	1	CCATCGACAACAA	R
cx_0004_0068_f11_scaffold21_size32269	1073	8	7.5	AGCCAGAAGGGCA	F
cx_0004_0068_f11_scaffold21_size32269	1129	8	4	CGCACCCGCTTTT	R
cx_0004_0068_f11_scaffold21_size32269	1832	5	1	CTGTGCATTGTCG	F
cx_0004_0068_f11_scaffold21_size32269	1980	5	4.5	GATGACCTGTATG	R
cx_0004_0068_f11_scaffold21_size32269	3530	4.5	2	GCTCCTCAAAATC	F
cx_0004_0068_f11_scaffold21_size32269	3535	3	0.5	CAGCCGCTCCTCA	F
cx_0004_0068_f11_scaffold21_size32269	3547	3.5	0.5	CAGCAGGTTTTTC	F
cx_0004_0068_f11_scaffold21_size32269	3553	4	0.5	CTCTTCCAGCAGG	F
cx_0004_0068_f11_scaffold21_size32269	3679	6.5	3	CCGGGGCGAGTTG	R
cx_0004_0068_f11_scaffold21_size32269	3712	9	8	AAACTCCTGATTG	F
cx_0004_0068_f11_scaffold21_size32269	3842	9	1	CGGTATCATGGCG	R
cx_0004_0068_f11_scaffold21_size32269	3857	21	3	CGCCTGCCGCCCC	R
cx_0004_0068_f11_scaffold21_size32269	3861	5	4.5	TGCCGCCCCAGAC	R
cx_0004_0068_f11_scaffold21_size32269	4328	20.25	13	GCTGCTCCTGATA	F
cx_0004_0068_f11_scaffold21_size32269	4386	13.5	0.5	ATGACGAGGGCGG	R
cx_0004_0068_f11_scaffold21_size32269	4429	27	12	GTACAGCGTGGTG	R
cx_0004_0068_f11_scaffold21_size32269	4592	5	4	TCTGCCCCGCCAG	F
cx_0004_0068_f11_scaffold21_size32269	4641	6	1	TGCTTTTCAAACA	F
cx_0004_0068_f11_scaffold21_size32269	4645	13	7	GGACTGCTTTTCA	F
cx_0004_0068_f11_scaffold21_size32269	4669	31	3	TTTAGCTTCCTCC	F
cx_0004_0068_f11_scaffold21_size32269	4671	26	8	AGGAAGCTAAAAA	R
cx_0004_0068_f11_scaffold21_size32269	4673	10	1	ACTTTTTAGCTTC	F
cx_0004_0068_f11_scaffold21_size32269	4679	10	1	GGAACCACTTTTT	F
cx_0004_0068_f11_scaffold21_size32269	4741	10	5	GGCGGAAGAAAAC	R
cx_0004_0068_f11_scaffold21_size32269	4818	5	4.5	GGCTGCGCCACAC	R
cx_0004_0068_f11_scaffold21_size32269	5177	6	5.5	CGCGATCTGCTGC	F
cx_0004_0068_f11_scaffold21_size32269	5277	8	2	CAGCGGCGGCTGC	F
cx_0004_0068_f11_scaffold21_size32269	5303	15	6	AAGCTCCACCCCG	F
cx_0004_0068_f11_scaffold21_size32269	5307	29.5	2	GTGGAGCTTCACA	R
cx_0004_0068_f11_scaffold21_size32269	5326	25.5	6	CCGCCGGTGGTGA	R
cx_0004_0068_f11_scaffold21_size32269	5452	12	5.5	AGTTTCTGGATCT	R
cx_0004_0068_f11_scaffold21_size32269	5707	4.5	1	GCGCACATCAGAC	F
cx_0004_0068_f11_scaffold21_size32269	5763	2.5	1	CCGGAGGCACAGC	R
cx_0004_0068_f11_scaffold21_size32269	5784	1.5	0.5	GGCTGGCTGGATG	R
cx_0004_0068_f11_scaffold21_size32269	5820	1	0.5	CGCCGGGTCATTG	R
cx_0004_0068_f11_scaffold21_size32269	5935	2.5	2	GCTGCCCGCAGAC	F
cx_0004_0068_f11_scaffold21_size32269	6079	6	1.5	AAAAGGCGGGCGT	R
cx_0004_0068_f11_scaffold21_size32269	6084	1	0.5	GCGGGCGTGAAGT	R
cx_0004_0068_f11_scaffold21_size32269	7424	4	3	TGTATTGTACTCA	F
cx_0004_0068_f11_scaffold21_size32269	7572	7.5	1.5	TGTTGTCATCAAG	R
cx_0004_0068_f11_scaffold21_size32269	8005	3.5	1	GCCGAACTTTTTG	F
cx_0004_0068_f11_scaffold21_size32269	8057	12	4.5	TCAGCTCGATCTC	F
cx_0004_0068_f11_scaffold21_size32269	8154	8	3.5	CTGCTACCGTGCT	R
cx_0004_0068_f11_scaffold21_size32269	8205	12	2	CCGCCGGCGCAAA	R
cx_0004_0068_f11_scaffold21_size32269	8383	4	1.5	GTCAGAGGTGACC	F
cx_0004_0068_f11_scaffold21_size32269	8389	4.5	0.5	AACGCCGTCAGAG	F
cx_0004_0068_f11_scaffold21_size32269	8400	5	0.5	TCGATGGTGATAA	F
cx_0004_0068_f11_scaffold21_size32269	8532	5	4	ACGCTGCTATCCT	R
cx_0004_0068_f11_scaffold21_size32269	10077	9	4	ATTCTACCTCACA	F
cx_0004_0068_f11_scaffold21_size32269	10226	5	4	AACGTGCTTTATC	R
cx_0004_0068_f11_scaffold21_size32269	10648	8	7	GTTACCTCAAAGA	F
cx_0004_0068_f11_scaffold21_size32269	10698	8	7	ATAGATGGAGAAT	R
cx_0004_0068_f11_scaffold21_size32269	10980	6	5	GACATACATAGTT	F
cx_0004_0068_f11_scaffold21_size32269	11128	14	5	ATGAGGAGATAGA	R
cx_0004_0068_f11_scaffold21_size32269	12027	7	6	AAGCTACATGCAA	F
cx_0004_0068_f11_scaffold21_size32269	12115	7	6	TCCTACCTTTCTA	R
cx_0004_0068_f11_scaffold21_size32269	12611	7	6	CCCCAGCCCACGG	F
cx_0004_0068_f11_scaffold21_size32269	12698	12	5	CCCGCAAGCCGGG	F
cx_0004_0068_f11_scaffold21_size32269	12705	18	7	TGCGGGGGCAAGA	R
cx_0004_0068_f11_scaffold21_size32269	12752	9	3	TTTGGAGGTGACC	R
cx_0004_0068_f11_scaffold21_size32269	12878	2	1	CGCCGCCACAGAG	R
cx_0004_0068_f11_scaffold21_size32269	13063	6	3	TTCCAGCTGATGA	F
cx_0004_0068_f11_scaffold21_size32269	13092	4	1	GGCCTGCACCTGT	R
cx_0004_0068_f11_scaffold21_size32269	13157	3	2	CATGTTCGGGGCG	R
cx_0004_0068_f11_scaffold21_size32269	14208	17	7	TCATTCCTTGAAT	F
cx_0004_0068_f11_scaffold21_size32269	14231	11	3	CAGCCATTATGCC	F
cx_0004_0068_f11_scaffold21_size32269	14245	11	1	CATAACCCTGCGC	R
cx_0004_0068_f11_scaffold21_size32269	14249	13	3	CAGTGCGCAGGGT	F
cx_0004_0068_f11_scaffold21_size32269	14263	14	1	CACCACCTGCCGG	F
cx_0004_0068_f11_scaffold21_size32269	14292	32	3	TCCGGGGTGGTAT	F
cx_0004_0068_f11_scaffold21_size32269	14340	17	1	ATACCGAGCAGTC	R
cx_0004_0068_f11_scaffold21_size32269	14354	17	1	GGCGTTTGTCTAC	F
cx_0004_0068_f11_scaffold21_size32269	14357	48	5	GACAAACGCCTGA	R
cx_0004_0068_f11_scaffold21_size32269	14361	13	1	TGTTTCAGGCGTT	F
cx_0004_0068_f11_scaffold21_size32269	14373	14	1	GTGTGGGTCTGCT	F
cx_0004_0068_f11_scaffold21_size32269	14379	35	4	TCGGCGGTGTGGG	F
cx_0004_0068_f11_scaffold21_size32269	14380	18	3	CCACACCGCCGAT	R
cx_0004_0068_f11_scaffold21_size32269	14394	15	8	TGCTGTACCATGA	R
cx_0004_0068_f11_scaffold21_size32269	14470	7	6	CCACGCCTACCTC	R
cx_0004_0068_f11_scaffold21_size32269	14972	10	9	TGGAGCCTTTCAT	F
cx_0004_0068_f11_scaffold21_size32269	15033	14	9	ACTGGGATGTGCT	R
cx_0004_0068_f11_scaffold21_size32269	15285	7	6	TGGTAGGTGTAGA	F
cx_0004_0068_f11_scaffold21_size32269	15399	7	6.5	CCAGCGGCAGCTT	R
cx_0004_0068_f11_scaffold21_size32269	16353	8.5	3	TGCAGGGCGGTGT	F
cx_0004_0068_f11_scaffold21_size32269	16481	3.5	3	CGGGACCTGAAGC	R
cx_0004_0068_f11_scaffold21_size32269	16760	7	5.5	TGGTCTCCACGGT	F
cx_0004_0068_f11_scaffold21_size32269	16853	6	5	TTCCTCATGGCCT	R
cx_0004_0068_f11_scaffold21_size32269	16951	22	11	AAAGCGGAACTGC	F
cx_0004_0068_f11_scaffold21_size32269	17063	13	11.5	GAATTCCTGAACC	R
cx_0004_0068_f11_scaffold21_size32269	18136	7	6.5	TAAAGCAGCTAAC	F
cx_0004_0068_f11_scaffold21_size32269	18248	9	6	TCATACCATTTAT	R
cx_0004_0068_f11_scaffold21_size32269	18876	1	0.5	AAGCCAACGCTTT	R
cx_0004_0068_f11_scaffold21_size32269	19515	4.5	4	TGGATACAGTGCC	F
cx_0004_0068_f11_scaffold21_size32269	19617	4.5	3.5	CAGATACCGTTTG	R
cx_0004_0068_f11_scaffold21_size32269	20885	1.5	0.5	AAAGCCTAGCCGT	F
cx_0004_0068_f11_scaffold21_size32269	20889	2	0.5	TGCAAAAGCCTAG	F
cx_0004_0068_f11_scaffold21_size32269	21032	2	1.5	CGCGCCAGCGTCA	R
cx_0004_0068_f11_scaffold21_size32269	22571	1.5	1	GTCCACAGCCTCC	F
cx_0004_0068_f11_scaffold21_size32269	23238	16.5	6	CGTCGATATCCTT	F
cx_0004_0068_f11_scaffold21_size32269	23274	22.5	6	AGCCTCCGTCCGG	F
cx_0004_0068_f11_scaffold21_size32269	23283	15	1.5	CCAGCTCAAAGCC	F
cx_0004_0068_f11_scaffold21_size32269	23386	27.5	9	CCGATCAGGTGGT	R
cx_0004_0068_f11_scaffold21_size32269	23422	15	3	CCAACGGCATCTG	R
cx_0004_0068_f11_scaffold21_size32269	23632	3	2.5	AGCTGCCTGCTAT	R
cx_0004_0068_f11_scaffold21_size32269	23697	2	1.5	CGCTCTCGATATC	F
cx_0004_0068_f11_scaffold21_size32269	23726	2	0.5	CCTGGACGAGGAT	R
cx_0004_0068_f11_scaffold21_size32269	24516	2.5	1	CACGCACGATGGT	F
cx_0004_0068_f11_scaffold21_size32269	24602	8	2.5	CAGTCTGTTGTTT	F
cx_0004_0068_f11_scaffold21_size32269	24609	11.5	2.5	AGACTGCCCCCGA	R
cx_0004_0068_f11_scaffold21_size32269	24706	2.5	0.5	CAGACAGGCGGGT	R
cx_0004_0068_f11_scaffold21_size32269	24711	3.5	1.5	AGGCGGGTTTGCC	R
cx_0004_0068_f11_scaffold21_size32269	25077	4	3.5	CTAGTACGGAAAC	F
cx_0004_0068_f11_scaffold21_size32269	25600	7	5	GTCTGCCAGAAAA	F
cx_0004_0068_f11_scaffold21_size32269	25715	9.5	4	AACTCCCAGTCCT	F
cx_0004_0068_f11_scaffold21_size32269	25725	10.5	1	GTGTCGTGTGAAC	F
cx_0004_0068_f11_scaffold21_size32269	25749	28.5	5.5	CTTTGGCAAGGGG	R
cx_0004_0068_f11_scaffold21_size32269	25761	8	3	TGGCACCGGCAGC	F
cx_0004_0068_f11_scaffold21_size32269	25864	8	5	CGGAAGCGGTTCC	R
cx_0004_0068_f11_scaffold21_size32269	25909	3	2	TTTGTCCGCTTTG	R
cx_0004_0068_f11_scaffold21_size32269	25931	2	1	ACCGCCTGATGGG	F
cx_0004_0068_f11_scaffold21_size32269	26078	2	1	CGATTCCACCCTT	R
cx_0004_0068_f11_scaffold21_size32269	27477	5	4	CAGCTCGCCGATG	F
cx_0004_0068_f11_scaffold21_size32269	27568	7.5	2.5	GCAGCCCTGCCAA	F
cx_0004_0068_f11_scaffold21_size32269	27614	7.5	2.5	TGCTGCGCTACAA	R
cx_0004_0068_f11_scaffold21_size32269	27620	5	1	GCTACAAAATGGC	R
cx_0004_0068_f11_scaffold21_size32269	27625	4	2	AAAATGGCCTTTA	R
cx_0004_0068_f11_scaffold21_size32269	27674	4	2	TCGCCGCCCCAGT	F
cx_0004_0068_f11_scaffold21_size32269	27679	57	14	TGGCTTCGCCGCC	F
cx_0004_0068_f11_scaffold21_size32269	27684	19	1	GCGGGTGGCTTCG	F
cx_0004_0068_f11_scaffold21_size32269	27730	19.5	0.5	TCACGCTGCGCAC	F
cx_0004_0068_f11_scaffold21_size32269	27774	38	2	AGTCAAAGTCAGC	R
cx_0004_0068_f11_scaffold21_size32269	27781	17.5	2	GTCAGCCGGACGA	R
cx_0004_0068_f11_scaffold21_size32269	27785	17.5	2	AGGGTCGTCCGGC	F
cx_0004_0068_f11_scaffold21_size32269	27802	18.5	1	AGGTGTCCTGCTC	F
cx_0004_0068_f11_scaffold21_size32269	27827	26	15.5	CTGTCCGGGTGCG	R
cx_0004_0068_f11_scaffold21_size32269	27920	3	1	TGGGCCCGCAGAC	R
cx_0004_0068_f11_scaffold21_size32269	27934	2	1	GCCGTGGCAGAAG	R
cx_0004_0068_f11_scaffold21_size32269	27985	3	2	CGGCTTCTCCGGC	F
cx_0004_0068_f11_scaffold21_size32269	28124	11.5	5	GGCATACACCATA	F
cx_0004_0068_f11_scaffold21_size32269	28167	8	0.5	CAGGATGTGCTGG	R
cx_0004_0068_f11_scaffold21_size32269	28683	9	1	TCATCTCACTGGG	F
cx_0004_0068_f11_scaffold21_size32269	28782	12	8.25	TCGGCGCTGTACC	R
cx_0004_0068_f11_scaffold21_size32269	29082	2	1	GCACGGTCAGCAT	F
cx_0004_0068_f11_scaffold21_size32269	29086	27	8	GTCAGCACGGTCA	F
cx_0004_0068_f11_scaffold21_size32269	29096	11	1	GAACAGGGTGGTC	F
cx_0004_0068_f11_scaffold21_size32269	29183	23	12	CTTGACCACAAAG	F
cx_0004_0068_f11_scaffold21_size32269	29214	50	11	GTGTTCCTCACCG	R
cx_0004_0068_f11_scaffold21_size32269	29221	31	4	CCGATGCCGGTGA	F
cx_0004_0068_f11_scaffold21_size32269	29303	16	12	GCTGCTGGGTCTG	R
cx_0004_0068_f11_scaffold21_size32269	29476	5	1	CACCGCCGGAAGT	F
cx_0004_0068_f11_scaffold21_size32269	29499	5	1	CGATGCCCCGGTG	R
cx_0004_0068_f11_scaffold21_size32269	29508	4	0.5	GGTGCACTCGGGC	R
cx_0004_0068_f11_scaffold21_size32269	29536	4	0.5	GGTCAGCGGAAAG	F
cx_0004_0068_f11_scaffold21_size32269	29566	4	0.5	AAAGCCGTGCGTG	R
cx_0004_0068_f11_scaffold21_size32269	29573	6.5	3	TGCGTGCCGAGCT	R
cx_0004_0068_f11_scaffold21_size32269	29888	2	1.5	TCCAGTGTCAGCA	F
cx_0004_0068_f11_scaffold21_size32269	29900	7.5	2	GCGCAGTCCCGCT	F
cx_0004_0068_f11_scaffold21_size32269	29947	6.5	2	TTCGACCTGTTTT	R
cx_0004_0068_f11_scaffold21_size32269	30001	3.5	1.5	CAGGCTATGGGCA	R
cx_0004_0068_f11_scaffold21_size32269	30018	24.5	11	CTCTGTCCGGGGC	F
cx_0004_0068_f11_scaffold21_size32269	30089	15	11	CCATCCGGGAGGA	R
cx_0004_0068_f11_scaffold21_size32269	30155	16.5	14.5	GGCTCCCAGCCAT	F
cx_0004_0068_f11_scaffold21_size32269	30286	15	0.5	TGCGAAAAGGACT	R
cx_0004_0068_f11_scaffold21_size32269	30304	28	10.5	CTTTTCCGGCAGC	R
cx_0004_0068_f11_scaffold21_size32269	30688	4	3	CTGTTCCACCGGG	R
cx_0004_0068_f11_scaffold22_size30488	1869	4.5	3.5	CACCAACCACACC	F
cx_0004_0068_f11_scaffold22_size30488	2097	9	4.5	CCGCGAGGTGGCT	F
cx_0004_0068_f11_scaffold22_size30488	2137	24	8.8	GGGCGGTTGGCGG	R
cx_0004_0068_f11_scaffold22_size30488	6405	3.5	2	CGGGTGCGGCACA	F
cx_0004_0068_f11_scaffold22_size30488	6501	2.5	2	TGTACCGCACCGA	R
cx_0004_0068_f11_scaffold22_size30488	6721	1	0.5	ATCTTTCCGCTGA	F
cx_0004_0068_f11_scaffold22_size30488	6766	2	1	GGTCTGGAAAATC	F
cx_0004_0068_f11_scaffold22_size30488	6856	2	1	AGGCGGCTGCACA	R
cx_0004_0068_f11_scaffold22_size30488	6907	4	3.5	AACATCCCATACA	F
cx_0004_0068_f11_scaffold22_size30488	6993	7.5	1.5	GTGGCAGAAGTGG	R
cx_0004_0068_f11_scaffold22_size30488	7422	2.5	1	CCCCACCGTGGGC	R
cx_0004_0068_f11_scaffold22_size30488	7450	1.5	1	TTATCCCGGATAA	R
cx_0004_0068_f11_scaffold22_size30488	8031	5.5	3	GGTGGAGATCACG	F
cx_0004_0068_f11_scaffold22_size30488	8060	6	2.5	CACAACCACTATA	F
cx_0004_0068_f11_scaffold22_size30488	8077	7.5	1.5	ATGCCGCCTGCGT	F
cx_0004_0068_f11_scaffold22_size30488	8134	7.5	3	TGCTTATAGGGGG	R
cx_0004_0068_f11_scaffold22_size30488	8140	4.5	0.5	TAGGGGGTGTTCA	R
cx_0004_0068_f11_scaffold22_size30488	8186	4	0.5	AAAAGCCTGCGTT	R
cx_0004_0068_f11_scaffold22_size30488	8208	8.5	2	GGTATCCAGATCC	R
cx_0004_0068_f11_scaffold22_size30488	8217	1.5	0.5	ATCCGGGATGTGG	R
cx_0004_0068_f11_scaffold22_size30488	8258	2	1	GGCACCATCCGGG	F
cx_0004_0068_f11_scaffold22_size30488	8289	2	1	CAGGTCCTGCCGT	R
cx_0004_0068_f11_scaffold22_size30488	8853	2	1	CACACCCTGCTGG	F
cx_0004_0068_f11_scaffold22_size30488	8896	2	0.5	GAGGTCGTCCCAG	R
cx_0004_0068_f11_scaffold22_size30488	9083	6.5	5	TTTCGGGGCGCTC	F
cx_0004_0068_f11_scaffold22_size30488	9152	6.5	5.5	ATAAAATCAGCTT	R
cx_0004_0068_f11_scaffold22_size30488	9355	1	0.5	CAGGAAGGTCAGA	R
cx_0004_0068_f11_scaffold22_size30488	9821	1	0.5	GTCTGGCATGGAC	F
cx_0004_0068_f11_scaffold22_size30488	9827	1.5	0.5	CCAACGGTCTGGC	F
cx_0004_0068_f11_scaffold22_size30488	9831	2	0.5	ATCGCCAACGGTC	F
cx_0004_0068_f11_scaffold22_size30488	9842	3	1	ACGCCGTGGGCAT	F
cx_0004_0068_f11_scaffold22_size30488	9856	3.5	0.5	CCTCAACCGCACC	F
cx_0004_0068_f11_scaffold22_size30488	9895	4	0.5	GGAGGAACTGCTG	F
cx_0004_0068_f11_scaffold22_size30488	9931	7	1.5	GCTTTCCACCTCG	R
cx_0004_0068_f11_scaffold22_size30488	9967	3.5	2	CTTGCGCAGCACG	R
cx_0004_0068_f11_scaffold22_size30488	9997	2.5	2	TGTGCGTAATCTG	F
cx_0004_0068_f11_scaffold22_size30488	10080	2.5	2	GGCCGCAGGCCTT	R
cx_0004_0068_f11_scaffold22_size30488	10563	1.5	1	ATCTGTCTGGTAG	F
cx_0004_0068_f11_scaffold22_size30488	10566	1.5	0.5	CCAGACAGATGAT	R
cx_0004_0068_f11_scaffold22_size30488	10658	1	0.5	TGGTCCCGATCCA	R
cx_0004_0068_f11_scaffold22_size30488	10676	13	6.5	ACCGCGCCCAGCA	F
cx_0004_0068_f11_scaffold22_size30488	10681	8	1	TATCCACCGCGCC	F
cx_0004_0068_f11_scaffold22_size30488	10825	8	7	CTCGCTGTCCTCG	R
cx_0004_0068_f11_scaffold22_size30488	11081	7.5	4	ACAAGCAGGCCGT	F
cx_0004_0068_f11_scaffold22_size30488	11125	8	3.5	CCTCACCGAGTAT	F
cx_0004_0068_f11_scaffold22_size30488	11139	12.5	4.5	ACATGGGGTCATC	R
cx_0004_0068_f11_scaffold22_size30488	11273	3.5	3	GCGGCACGCACCG	R
cx_0004_0068_f11_scaffold22_size30488	11287	18	14.5	CGTGCGCTCCGCT	F
cx_0004_0068_f11_scaffold22_size30488	11355	76	12	CTGGTAGAGGGCA	F
cx_0004_0068_f11_scaffold22_size30488	11359	28	1	GGTGCTGGTAGAG	F
cx_0004_0068_f11_scaffold22_size30488	11399	28	1	ACCTGCTTGACCT	R
cx_0004_0068_f11_scaffold22_size30488	11430	62	7.5	CAGGACCTGTACA	F
cx_0004_0068_f11_scaffold22_size30488	11436	66	14	GGTCCTGCTGGGT	R
cx_0004_0068_f11_scaffold22_size30488	11503	29	13	GGCCATGGCCCAC	R
cx_0004_0068_f11_scaffold22_size30488	11536	14	2.5	TTCCCGCCCGACT	R
cx_0004_0068_f11_scaffold22_size30488	11959	5	3.5	AGCTGCCCCACGT	R
cx_0004_0068_f11_scaffold22_size30488	15146	3	1.5	AACACCCCGGCAC	F
cx_0004_0068_f11_scaffold22_size30488	15156	6.5	3.5	GTGTCCGGACAAC	F
cx_0004_0068_f11_scaffold22_size30488	15186	6.5	3	GGGCGTCAGACCA	R
cx_0004_0068_f11_scaffold22_size30488	15304	9	3	GGCGTGCGCATCG	R
cx_0004_0068_f11_scaffold22_size30488	17506	1	0.5	CAAGACCGAGGTC	F
cx_0004_0068_f11_scaffold22_size30488	17520	1.5	0.5	GAGAGCCGGGACA	F
cx_0004_0068_f11_scaffold22_size30488	18435	8.5	7	GTGGACCTGATGG	F
cx_0004_0068_f11_scaffold22_size30488	18467	8.5	8	ACCTTGGGCATCT	R
cx_0004_0068_f11_scaffold22_size30488	19572	5.5	2	CTACCTCTTTCCT	F
cx_0004_0068_f11_scaffold22_size30488	19900	4.5	1.5	CGGAAGCATACAA	F
cx_0004_0068_f11_scaffold22_size30488	19947	5.5	1	GATGTACTTTTCA	F
cx_0004_0068_f11_scaffold22_size30488	19967	5.5	4.5	CCGGCCGCAAGCT	R
cx_0004_0068_f11_scaffold22_size30488	20149	1.5	0.5	TTTGGCCTGCTGC	R
cx_0004_0068_f11_scaffold22_size30488	21601	19	14	GCACACCGCCATG	F
cx_0004_0068_f11_scaffold22_size30488	21649	19	4	GAAAGTGCCTACA	F
cx_0004_0068_f11_scaffold22_size30488	21663	61.5	3	CACCCGCTGCACT	F
cx_0004_0068_f11_scaffold22_size30488	21723	22	2.5	CTGTGGGGATCTC	R
cx_0004_0068_f11_scaffold22_size30488	21729	19.5	1.5	GGATCTCCCCTGC	R
cx_0004_0068_f11_scaffold22_size30488	21736	18	1	CCCTGCCGCGTGC	R
cx_0004_0068_f11_scaffold22_size30488	21743	32	3	GCGTGCAGCTGCT	R
cx_0004_0068_f11_scaffold22_size30488	21750	27	10	GCTGCTCCTCCGT	R
cx_0004_0068_f11_scaffold22_size30488	21754	4	3	CTCCTCCGTTACC	R
cx_0004_0068_f11_scaffold22_size30488	23018	1	0.5	GTTGCCCAGCATC	R
cx_0004_0068_f11_scaffold22_size30488	23745	6.5	4	AGTTTGGCCAGCC	F
cx_0004_0068_f11_scaffold22_size30488	23875	4.5	0.5	TTTTGCCACGACG	R
cx_0004_0068_f11_scaffold22_size30488	23894	6.5	3.5	CTTAAGGGTGTAC	R
cx_0004_0068_f11_scaffold22_size30488	24849	7	6.5	GGCCACCAGTGTG	F
cx_0004_0068_f11_scaffold22_size30488	24936	7	6	CGGCAGGGTGATG	R
cx_0004_0068_f11_scaffold22_size30488	26619	4	3	GCCCCCACCGGCC	F
cx_0004_0068_f11_scaffold22_size30488	26675	6.5	2.5	CCGTCAACGCTAT	F
cx_0004_0068_f11_scaffold22_size30488	26756	6.5	4	GCTTCCCTTTGCA	R
cx_0004_0068_f11_scaffold22_size30488	26795	2.5	1.5	AACTCTAAGATCT	R
cx_0004_0068_f11_scaffold22_size30488	27042	17	16	CACACCTGTCTGC	F
cx_0004_0068_f11_scaffold22_size30488	27056	17.5	0.5	ACGCGGGCAACGG	F
cx_0004_0068_f11_scaffold22_size30488	27062	18	0.5	GCCACAACGCGGG	F
cx_0004_0068_f11_scaffold22_size30488	27171	18	17	GCAGCGGCTCGCC	R
cx_0004_0068_f11_scaffold22_size30488	28147	52	18.5	CGTGCATATAGTC	F
cx_0004_0068_f11_scaffold22_size30488	28160	20	1	ATGGTGGTGTGGG	F
cx_0004_0068_f11_scaffold22_size30488	28167	21	1	TCCGGGGATGGTG	F
cx_0004_0068_f11_scaffold22_size30488	28189	22	1	AATCCACCACGGC	F
cx_0004_0068_f11_scaffold22_size30488	28296	22	20	GAACTCCATCATC	R
cx_0004_0068_f11_scaffold23_size31920	73	5.5	2.5	CATCATCTTCTGC	F
cx_0004_0068_f11_scaffold23_size31920	175	4.4	1.2	ATTCCAATGTGTA	F
cx_0004_0068_f11_scaffold23_size31920	195	8.7	3	AAAAGCCGTATGA	R
cx_0004_0068_f11_scaffold23_size31920	243	1.4	0.9	TTTTTGCTGATCG	R
cx_0004_0068_f11_scaffold23_size31920	2080	27.5	6.5	CTCGGTCATGCCG	F
cx_0004_0068_f11_scaffold23_size31920	2229	11.5	6	CCATGAAGGAACT	R
cx_0004_0068_f11_scaffold23_size31920	3509	5	3.17	GAAAAGGAACCCG	F
cx_0004_0068_f11_scaffold23_size31920	3590	3.5	3	GTTTTACGATACT	R
cx_0004_0068_f11_scaffold23_size31920	3797	13.5	4	AAGGGGCTTGACC	F
cx_0004_0068_f11_scaffold23_size31920	3945	4.5	3	CGCAGGGCCAAGG	R
cx_0004_0068_f11_scaffold23_size31920	4286	15.5	13	GCCGCTGCCCGGC	F
cx_0004_0068_f11_scaffold23_size31920	4405	22.5	12.5	CGGAAGCCCCGCA	R
cx_0004_0068_f11_scaffold23_size31920	4626	3	2	GGAGCGGGGCGTA	F
cx_0004_0068_f11_scaffold23_size31920	4765	3	2.5	ATATTCCGTAGAC	R
cx_0004_0068_f11_scaffold23_size31920	5192	3	2.5	GTGCCGTAGACTG	F
cx_0004_0068_f11_scaffold23_size31920	5198	3.5	0.5	GTGGTGGTGCCGT	F
cx_0004_0068_f11_scaffold23_size31920	5207	4.5	1	TCTTTGTGGGTGG	F
cx_0004_0068_f11_scaffold23_size31920	5215	5	0.5	CGGACAGATCTTT	F
cx_0004_0068_f11_scaffold23_size31920	5220	33.5	9.5	CCAGCCGGACAGA	F
cx_0004_0068_f11_scaffold23_size31920	5225	15	0.5	GGGCCCCAGCCGG	F
cx_0004_0068_f11_scaffold23_size31920	5231	15	2.5	GGGGCCCCAAACT	R
cx_0004_0068_f11_scaffold23_size31920	5305	51.5	6.5	CCGTGCCCATAAA	F
cx_0004_0068_f11_scaffold23_size31920	5336	37.5	2.5	GTCTGGTGGTGTT	R
cx_0004_0068_f11_scaffold23_size31920	5355	40	10	GCTGACCGCCTAC	R
cx_0004_0068_f11_scaffold23_size31920	5404	6.5	0.5	GCAGGGGACAGCG	R
cx_0004_0068_f11_scaffold23_size31920	5454	11	5.5	GCTGTATCTGGAC	R
cx_0004_0068_f11_scaffold23_size31920	5962	1	0.5	AACAGCACCACGT	R
cx_0004_0068_f11_scaffold23_size31920	6199	1.5	1	CCTCGGCGCTGTT	F
cx_0004_0068_f11_scaffold23_size31920	6263	20.5	6	GGTGTGCTGGTAA	F
cx_0004_0068_f11_scaffold23_size31920	6332	9	1.5	TTCTGCCGGGCGC	F
cx_0004_0068_f11_scaffold23_size31920	6343	9	0.5	AACCGGAACACCG	R
cx_0004_0068_f11_scaffold23_size31920	6348	8.5	1	GAACACCGTGGCC	R
cx_0004_0068_f11_scaffold23_size31920	6398	26.5	2	GCACAGTATCTGT	F
cx_0004_0068_f11_scaffold23_size31920	6409	18	6	GCCTCCGCAGCGT	R
cx_0004_0068_f11_scaffold23_size31920	6465	3.5	1.5	GTCGCCCTGATGC	R
cx_0004_0068_f11_scaffold23_size31920	6472	2	1.5	TGATGCTGCTGCA	R
cx_0004_0068_f11_scaffold23_size31920	9654	9	5.5	CACAGCCAGCTGC	F
cx_0004_0068_f11_scaffold23_size31920	9716	6	5	TAGGCCCCATGGC	R
cx_0004_0068_f11_scaffold23_size31920	10996	17	14	CGGCCGGAAACGA	F
cx_0004_0068_f11_scaffold23_size31920	11099	15	1	GATCGCAAAGGCC	R
cx_0004_0068_f11_scaffold23_size31920	11135	14	1	CCGCATCATCTAC	R
cx_0004_0068_f11_scaffold23_size31920	11145	43	12.5	TACAAGATGTGCT	R
cx_0004_0068_f11_scaffold23_size31920	11282	4	2.5	CATGGCCTGTGCC	F
cx_0004_0068_f11_scaffold23_size31920	11318	3.5	0.5	TTTATCCTGTTAC	F
cx_0004_0068_f11_scaffold23_size31920	11360	3.5	2	GGAGGCGGGCGCT	R
cx_0004_0068_f11_scaffold23_size31920	11366	1.5	1	GGGCGCTTCTTTT	R
cx_0004_0068_f11_scaffold23_size31920	11983	1	0.5	GATGCCCACAGCG	F
cx_0004_0068_f11_scaffold23_size31920	14760	1.5	0.5	CTTTGGCGTAACG	F
cx_0004_0068_f11_scaffold23_size31920	14866	1.5	1	ACACGCACAAAGC	R
cx_0004_0068_f11_scaffold23_size31920	14953	1	0.5	AACTGAGTGCTGT	F
cx_0004_0068_f11_scaffold23_size31920	14964	1.5	0.5	CAAGCCTGTGGAA	F
cx_0004_0068_f11_scaffold23_size31920	15045	2	0.5	GGTGGACGCAGAA	F
cx_0004_0068_f11_scaffold23_size31920	15075	2.5	0.5	CGATGCGGACGGC	F
cx_0004_0068_f11_scaffold23_size31920	15102	2.5	2	GCTGCCCTTTTTG	R
cx_0004_0068_f11_scaffold23_size31920	15325	2	1.5	GCAAGACCGAAGA	F
cx_0004_0068_f11_scaffold23_size31920	15459	3.5	1.5	AGTACCGCCGGAC	R
cx_0004_0068_f11_scaffold23_size31920	15921	8	6.5	TATTACCTGCAAC	F
cx_0004_0068_f11_scaffold23_size31920	15969	22	5	TGCGCCCCAGTAT	F
cx_0004_0068_f11_scaffold23_size31920	16040	12	7	GGGCACCTATGGC	R
cx_0004_0068_f11_scaffold23_size31920	16056	5	4	GGTGCCAAAATTA	R
cx_0004_0068_f11_scaffold23_size31920	16387	6	5	TGCTGGATGCGGA	F
cx_0004_0068_f11_scaffold23_size31920	16471	6	5	GAGAGGGTGAACA	R
cx_0004_0068_f11_scaffold23_size31920	16623	2	1	CCCTTCCAAAATA	F
cx_0004_0068_f11_scaffold23_size31920	16885	9	3	AGACCGGCAGCGG	F
cx_0004_0068_f11_scaffold23_size31920	16962	9.5	4.5	GGGCTTCCTTGAT	F
cx_0004_0068_f11_scaffold23_size31920	16968	9.5	5	GAAGCCCGCAGCC	R
cx_0004_0068_f11_scaffold23_size31920	17085	4.5	1	ATAATCGACGAGA	R
cx_0004_0068_f11_scaffold23_size31920	17144	10	2	GCCGGTCTCGCGG	F
cx_0004_0068_f11_scaffold23_size31920	17151	6	0.5	CGTCCTCGCCGGT	F
cx_0004_0068_f11_scaffold23_size31920	17173	7	1	ACGATATCGTATT	F
cx_0004_0068_f11_scaffold23_size31920	17200	7.5	0.5	TTGAAGGCGTCAG	F
cx_0004_0068_f11_scaffold23_size31920	17291	8.5	7	GCCCACCGGCCAG	R
cx_0004_0068_f11_scaffold23_size31920	19920	10.5	3.5	AGCTTTCAGTTCT	F
cx_0004_0068_f11_scaffold23_size31920	20069	5	3.5	TTATAAGTTATGA	R
cx_0004_0068_f11_scaffold23_size31920	20485	7	5.5	GCAATTCAGTCTT	F
cx_0004_0068_f11_scaffold23_size31920	20634	11	2	AACAGAAACCCAT	R
cx_0004_0068_f11_scaffold23_size31920	22182	4.5	0.5	TTTTGATTTGCAG	F
cx_0004_0068_f11_scaffold23_size31920	22330	4.5	4	TCAGCCAGCGCAC	R
cx_0004_0068_f11_scaffold23_size31920	25871	1	0.5	TGTGTCCCAATTC	F
cx_0004_0068_f11_scaffold23_size31920	25880	8.5	3.5	AGAATCCGGTGTG	F
cx_0004_0068_f11_scaffold23_size31920	25911	4.5	1	CTATGACTGGCCT	R
cx_0004_0068_f11_scaffold23_size31920	26019	3.5	2.5	TTGGTGGCATGAG	R
cx_0004_0068_f11_scaffold23_size31920	26025	1	0.5	GCATGAGTACAGC	R
cx_0004_0068_f11_scaffold23_size31920	26042	2.5	2	CAATACTTGTCAA	F
cx_0004_0068_f11_scaffold23_size31920	26081	2.5	2	TCACATATCTATA	R
cx_0004_0068_f11_scaffold23_size31920	26096	3.5	1.5	TGTCGACGTACTT	F
cx_0004_0068_f11_scaffold23_size31920	26101	2.5	0.5	TGTGCTGTCGACG	F
cx_0004_0068_f11_scaffold23_size31920	26149	3	0.5	TAGATTCTTGTCA	F
cx_0004_0068_f11_scaffold23_size31920	26245	4	2.5	CGTTTCGGAAGCT	R
cx_0004_0068_f11_scaffold23_size31920	26331	4.5	3	TCGCTGAACTCTT	F
cx_0004_0068_f11_scaffold23_size31920	26379	3.5	2.5	AGGTCGTGCAGGA	R
cx_0004_0068_f11_scaffold23_size31920	26872	3.5	1	AGCCTCTGTCAAA	F
cx_0004_0068_f11_scaffold23_size31920	26910	2	1.5	CACAGACTGCTGA	R
cx_0004_0068_f11_scaffold23_size31920	27325	1.5	1	GGTCAGGCTGCTG	F
cx_0004_0068_f11_scaffold23_size31920	27381	1.5	1	ATACTACTGAGGC	R
cx_0004_0068_f11_scaffold23_size31920	28937	6	4.5	CTTTATAGAATCC	F
cx_0004_0068_f11_scaffold23_size31920	29043	5	1	GATGCAGGAACGC	R
cx_0004_0068_f11_scaffold23_size31920	30159	12	8	CTCTGATGGAGAT	F
cx_0004_0068_f11_scaffold23_size31920	30206	12	4	CATATAGAGTTCC	R
cx_0004_0068_f11_scaffold23_size31920	30288	8	7.5	AATTCACTCTGAT	R
cx_0004_0068_f11_scaffold23_size31920	30705	6.5	6	GTGGATATTTTAT	F
cx_0004_0068_f11_scaffold23_size31920	30854	6.5	6.38	GCATGATGGATTA	R
cx_0004_0068_f11_scaffold24_size28365	544	2.24	2.12	CGTTTCCATCGCT	F
cx_0004_0068_f11_scaffold24_size28365	651	3.48	1.24	TCTCACACGAGCG	F
cx_0004_0068_f11_scaffold24_size28365	693	3.08	2.75	CAGCACAGGCGTT	R
cx_0004_0068_f11_scaffold24_size28365	1236	1.12	1.04	ATTTACAGGTATA	F
cx_0004_0068_f11_scaffold24_size28365	1304	1.12	0.62	CATAGGTTAGACG	R
cx_0004_0068_f11_scaffold24_size28365	4555	1	0.5	GGTTTGGTCGCCA	F
cx_0004_0068_f11_scaffold24_size28365	4561	12.5	4.5	ATGGCCGGTTTGG	F
cx_0004_0068_f11_scaffold24_size28365	4565	6	0.5	GAGAATGGCCGGT	F
cx_0004_0068_f11_scaffold24_size28365	4615	6	3.5	CCAGCCAAGATGT	R
cx_0004_0068_f11_scaffold24_size28365	4623	2.5	2.17	GATGTACTGAGCC	R
cx_0004_0068_f11_scaffold24_size28365	7842	1.32	0.99	CAGGATGTTTCTG	F
cx_0004_0068_f11_scaffold24_size28365	7945	1.32	0.82	AGCCGCTGGTAGA	R
cx_0004_0068_f11_scaffold24_size28365	8887	2	1.5	ACCTATCCAGACT	F
cx_0004_0068_f11_scaffold24_size28365	8982	2	0.5	CGTATAGCCGTCA	R
cx_0004_0068_f11_scaffold24_size28365	8985	9.5	6	GGATGACGGCTAT	F
cx_0004_0068_f11_scaffold24_size28365	9025	7.5	0.5	TGCTTTTCTGCGA	R
cx_0004_0068_f11_scaffold24_size28365	9036	7	1	GAAATCCCGGAGC	R
cx_0004_0068_f11_scaffold24_size28365	9105	11	5.5	GATTCGGCAGTAG	R
cx_0004_0068_f11_scaffold24_size28365	9687	3.5	1.5	CCAGTTGGAACTT	F
cx_0004_0068_f11_scaffold24_size28365	9791	2	1.5	CATATCCGGCAAA	R
cx_0004_0068_f11_scaffold24_size28365	9844	1	0.5	AGATCATGAACAC	F
cx_0004_0068_f11_scaffold24_size28365	9872	3	2	AAGCGGTGGCAGC	F
cx_0004_0068_f11_scaffold24_size28365	9902	3	1	GGCCCAGCGCCTC	R
cx_0004_0068_f11_scaffold24_size28365	9942	2	1.5	GCTGCCGGTGTAG	R
cx_0004_0068_f11_scaffold24_size28365	9971	9.5	7.5	GCCGGGCAGATAC	F
cx_0004_0068_f11_scaffold24_size28365	10075	22.5	6	CCATGACGATTTA	F
cx_0004_0068_f11_scaffold24_size28365	10093	14	8	GCCCAGACCTGCA	R
cx_0004_0068_f11_scaffold24_size28365	10223	14.5	4	GCGTGTTGGAAGA	R
cx_0004_0068_f11_scaffold24_size28365	10382	2	1	TCCAGTGTCCTTG	R
cx_0004_0068_f11_scaffold24_size28365	10501	25	12	GTCTGGTGGGCGG	F
cx_0004_0068_f11_scaffold24_size28365	10533	14.5	1.5	TTCCCCCGGCTCC	F
cx_0004_0068_f11_scaffold24_size28365	10575	18	13	GTGCTTCAGCATT	R
cx_0004_0068_f11_scaffold24_size28365	11041	4	3.5	GTTTACCGCCAGC	F
cx_0004_0068_f11_scaffold24_size28365	11084	22.5	2.5	AATACGGAAAAGA	F
cx_0004_0068_f11_scaffold24_size28365	11111	7	0.5	TGGAGGAACGGGC	F
cx_0004_0068_f11_scaffold24_size28365	11117	13	6	GCGGTATGGAGGA	F
cx_0004_0068_f11_scaffold24_size28365	11121	22.5	4	CCATACCGCCGGA	R
cx_0004_0068_f11_scaffold24_size28365	11233	17.5	8.5	CTTCTCCCAGCGT	R
cx_0004_0068_f11_scaffold24_size28365	11371	4	3.5	CTCGGTCAGCTTT	F
cx_0004_0068_f11_scaffold24_size28365	11504	9.5	1	AACATCCCAGCAT	F
cx_0004_0068_f11_scaffold24_size28365	11511	5	0.5	GATGTTTGTCATC	R
cx_0004_0068_f11_scaffold24_size28365	11520	8.5	3.5	CATCATGGAAGGG	R
cx_0004_0068_f11_scaffold24_size28365	12335	5.5	2	CTCTCCCAAACCC	F
cx_0004_0068_f11_scaffold24_size28365	12376	28.5	9.5	GTGCCCCCAGCAG	F
cx_0004_0068_f11_scaffold24_size28365	12415	27.5	1.5	GCGGCACGTCTTT	F
cx_0004_0068_f11_scaffold24_size28365	12450	27	4	CGTCCAGATGGAG	R
cx_0004_0068_f11_scaffold24_size28365	12487	28.5	6.5	CCGCTTCGGTTCC	F
cx_0004_0068_f11_scaffold24_size28365	12492	16.5	0.5	CGAAGCGGCGCTC	R
cx_0004_0068_f11_scaffold24_size28365	12524	51	9	TTGACGATGGAAA	R
cx_0004_0068_f11_scaffold24_size28365	12574	7	6.5	GATCTGGTAGATG	R
cx_0004_0068_f11_scaffold24_size28365	12591	1	0.5	ACCTGCCCGGAGG	F
cx_0004_0068_f11_scaffold24_size28365	12686	1.25	1	ACATGGCCGCCGT	R
cx_0004_0068_f11_scaffold24_size28365	13173	1	0.5	AGCGCACTGCTGG	F
cx_0004_0068_f11_scaffold24_size28365	13202	1	0.5	GGCACAAAGGGCT	R
cx_0004_0068_f11_scaffold24_size28365	13486	4.5	1.5	TGCCGCCGTACAG	F
cx_0004_0068_f11_scaffold24_size28365	13495	6.6	1.1	TCCGGCTGGTGCC	F
cx_0004_0068_f11_scaffold24_size28365	13545	3.6	2.35	GCCCTCCGGCGTG	R
cx_0004_0068_f11_scaffold24_size28365	13843	2.7	2.5	GCTGGCCCGGAAG	F
cx_0004_0068_f11_scaffold24_size28365	13920	2.3	1.4	CCGTATTGTGGTG	R
cx_0004_0068_f11_scaffold24_size28365	13930	1	0.5	CTGTCCCAGCCAC	F
cx_0004_0068_f11_scaffold24_size28365	13933	1.33	0.5	GCTGGGACAGCCG	R
cx_0004_0068_f11_scaffold24_size28365	14019	5.83	5	ATGCGGGGCGTAT	F
cx_0004_0068_f11_scaffold24_size28365	14125	10.5	5.25	TGACGCCAGGACA	F
cx_0004_0068_f11_scaffold24_size28365	14164	18	5.5	GCCGGTCATTCGA	R
cx_0004_0068_f11_scaffold24_size28365	14168	5	3.5	GTCATTCGATTTT	R
cx_0004_0068_f11_scaffold24_size28365	14440	2.5	1	GCCTGTCTAAATC	R
cx_0004_0068_f11_scaffold24_size28365	14957	2.5	2	ATCATCCAGCGTG	F
cx_0004_0068_f11_scaffold24_size28365	14996	3	0.5	GCTGCCCTGTCCT	F
cx_0004_0068_f11_scaffold24_size28365	15035	3	0.5	CTGCGATAAGTTG	R
cx_0004_0068_f11_scaffold24_size28365	15048	7.5	5	CAAAGGGTATCTG	F
cx_0004_0068_f11_scaffold24_size28365	15106	14.5	2.5	GCCTGTCCAAGCA	R
cx_0004_0068_f11_scaffold24_size28365	15160	5	3.84	TCCCGCCCAACCG	R
cx_0004_0068_f11_scaffold24_size28365	15204	5.32	2	GCTCCCGGATATG	F
cx_0004_0068_f11_scaffold24_size28365	15232	3.66	0.5	CAATCAACCGGCG	F
cx_0004_0068_f11_scaffold24_size28365	15284	6.82	1.16	TGTTCCCAGTTTG	R
cx_0004_0068_f11_scaffold24_size28365	15352	2.5	2	GGCTTCCTGCTGG	R
cx_0004_0068_f11_scaffold24_size28365	15519	10.5	5	TTCAAGCAGGCAG	F
cx_0004_0068_f11_scaffold24_size28365	15606	6.5	5	CACCTCCCTCAGA	R
cx_0004_0068_f11_scaffold24_size28365	15751	1.5	1	CGGCTGGCGTGTA	F
cx_0004_0068_f11_scaffold24_size28365	16300	1.5	1	CGGGTCTGCAAAA	R
cx_0004_0068_f11_scaffold24_size28365	16373	5	2.5	AACATCGGGCAGA	F
cx_0004_0068_f11_scaffold24_size28365	16522	3	2	CTCATGATAAGGA	R
cx_0004_0068_f11_scaffold24_size28365	23386	5	4	TAGGAATGGAATG	F
cx_0004_0068_f11_scaffold24_size28365	23410	13.5	2	AAGGAGAGGGGTT	F
cx_0004_0068_f11_scaffold24_size28365	23462	15.5	5	AAGCGGCAGCACA	R
cx_0004_0068_f11_scaffold24_size28365	23624	5.5	3.5	TCGTCCCCCGCAA	F
cx_0004_0068_f11_scaffold24_size28365	23700	5.5	4.5	GCTTGACTGTATG	R
cx_0004_0068_f11_scaffold24_size28365	23918	5.75	5	AATCCTCCTTTTG	F
cx_0004_0068_f11_scaffold24_size28365	24066	7.25	4.75	AGTGGAAGCCGAC	R
cx_0004_0068_f11_scaffold24_size28365	24476	2.14	1.65	AGATAGCGGGGCG	F
cx_0004_0068_f11_scaffold24_size28365	24725	3.63	1.98	AAAGAGCCAGACA	F
cx_0004_0068_f11_scaffold24_size28365	24824	3.96	2.51	CTTTTCCAGTATC	R
cx_0004_0068_f11_scaffold24_size28365	24936	9.23	5.83	CTGTCCCGCGGCG	F
cx_0004_0068_f11_scaffold24_size28365	24988	7.28	1.45	AGCCGTACACCGA	R
cx_0004_0068_f11_scaffold24_size28365	25064	5.5	0.5	GAAGCAGCCGAAA	R
cx_0004_0068_f11_scaffold24_size28365	25070	5	2.5	GCCGAAATACGCA	R
cx_0004_0068_f11_scaffold24_size28365	26268	3	0.5	GCACCCCGCGTAG	F
cx_0004_0068_f11_scaffold24_size28365	26417	3	1	TTTTGACTATTAC	R
cx_0004_0068_f11_scaffold25_size27103	123	4	2	TTAATATGTAACA	F
cx_0004_0068_f11_scaffold25_size27103	141	4	2	CTATATATACGAT	R
cx_0004_0068_f11_scaffold25_size27103	355	4	2	AGAAAACGGTCTT	F
cx_0004_0068_f11_scaffold25_size27103	728	7	3	TGTCGTGGGAGCG	F
cx_0004_0068_f11_scaffold25_size27103	854	16.5	2	ATCCGAGCGGCCA	F
cx_0004_0068_f11_scaffold25_size27103	877	9	7	GCAAGGCACGAGG	R
cx_0004_0068_f11_scaffold25_size27103	1002	2	0.5	TTTACCACAGCGG	R
cx_0004_0068_f11_scaffold25_size27103	1283	11.66	10.16	GATGAACTGATCG	F
cx_0004_0068_f11_scaffold25_size27103	1334	29.32	5	ATCCCGGAAATGG	F
cx_0004_0068_f11_scaffold25_size27103	1357	50.32	9	TCTTCCAGAGATT	F
cx_0004_0068_f11_scaffold25_size27103	1428	48.66	3.33	ATGCAGGCGTTGG	R
cx_0004_0068_f11_scaffold25_size27103	1432	22	8	AGGCGTTGGGCGT	R
cx_0004_0068_f11_scaffold25_size27103	1460	24	5	CCAGAGCATCGTA	R
cx_0004_0068_f11_scaffold25_size27103	1506	9	8	CTCCATGTTCAGG	R
cx_0004_0068_f11_scaffold25_size27103	2211	1	0.5	CGTTTGGCGCGGG	R
cx_0004_0068_f11_scaffold25_size27103	3195	1	0.5	CTGAGCACGGTCT	F
cx_0004_0068_f11_scaffold25_size27103	3214	13	8	CGTCATTGACGGC	F
cx_0004_0068_f11_scaffold25_size27103	3343	9	1	ACCGCTGCCGGAG	R
cx_0004_0068_f11_scaffold25_size27103	3365	19	7	CTGTCCCCGGAAG	R
cx_0004_0068_f11_scaffold25_size27103	3921	1.5	0.5	GTGATCACCGGCG	F
cx_0004_0068_f11_scaffold25_size27103	3975	2	0.5	GGCGTGGGCGAAG	F
cx_0004_0068_f11_scaffold25_size27103	4005	2	0.5	AGATCTTGGACGC	R
cx_0004_0068_f11_scaffold25_size27103	4171	10.5	4	AGAGCTGAACAAG	F
cx_0004_0068_f11_scaffold25_size27103	4180	6	0.5	TGCTTCGGCAGAG	F
cx_0004_0068_f11_scaffold25_size27103	4320	6	5.5	TAAAGCCCAGCGA	R
cx_0004_0068_f11_scaffold25_size27103	4588	4	3.5	GATGAACGGTTAC	F
cx_0004_0068_f11_scaffold25_size27103	4698	4	0.5	TCTCCCGGTAGGT	R
cx_0004_0068_f11_scaffold25_size27103	4711	3.5	3	GGAAAAGGACACC	R
cx_0004_0068_f11_scaffold25_size27103	5044	6.5	4.5	TCCATTGTGGTGG	F
cx_0004_0068_f11_scaffold25_size27103	5048	5.5	0.5	CAACTCCATTGTG	F
cx_0004_0068_f11_scaffold25_size27103	5110	7.5	2	GCGGCAAACAAGG	F
cx_0004_0068_f11_scaffold25_size27103	5137	19	3.5	ATTGCGCTGGGCT	F
cx_0004_0068_f11_scaffold25_size27103	5192	11	5.5	CACAAACTGCGCC	R
cx_0004_0068_f11_scaffold25_size27103	5259	5.5	2	CGCTCGGTCACAG	R
cx_0004_0068_f11_scaffold25_size27103	5286	6.5	1.5	TTCATAATGCCGA	R
cx_0004_0068_f11_scaffold25_size27103	5623	4	2	AACAAGTTCCGCG	F
cx_0004_0068_f11_scaffold25_size27103	5665	4	0.5	CGTTGCCGCCAAA	R
cx_0004_0068_f11_scaffold25_size27103	5743	3.5	0.5	GCAGGCCGCGCCC	R
cx_0004_0068_f11_scaffold25_size27103	5747	3	1	GCCGCGCCCCTGA	R
cx_0004_0068_f11_scaffold25_size27103	5751	10	5.5	TCGTTCAGGGGCG	F
cx_0004_0068_f11_scaffold25_size27103	5772	7.5	2	TTCTTCATTTCGG	R
cx_0004_0068_f11_scaffold25_size27103	5815	6.5	5	ACCAGCGGTAGCT	R
cx_0004_0068_f11_scaffold25_size27103	6089	1.5	1	CACCTTTCTGACC	F
cx_0004_0068_f11_scaffold25_size27103	6238	1.5	1	CACCACCTGACCG	R
cx_0004_0068_f11_scaffold25_size27103	6561	6.5	5	CTGGTGTATGCGG	F
cx_0004_0068_f11_scaffold25_size27103	6623	5.5	4.5	TGCTGGAAGATAA	R
cx_0004_0068_f11_scaffold25_size27103	6797	3	2	AAAAAGGCGAGTT	F
cx_0004_0068_f11_scaffold25_size27103	6880	4.5	1.5	GATCGAGTTTGAT	F
cx_0004_0068_f11_scaffold25_size27103	6945	4.5	3	GGCGGGGTCGATG	R
cx_0004_0068_f11_scaffold25_size27103	7029	1.5	1	GCCGCCCTCGGCA	R
cx_0004_0068_f11_scaffold25_size27103	7512	3	2.5	CGTACAGGTGACC	F
cx_0004_0068_f11_scaffold25_size27103	7563	5.5	2.5	CACGTTGATGGTC	R
cx_0004_0068_f11_scaffold25_size27103	7829	6.5	4.5	ATCAATGTGCGGG	F
cx_0004_0068_f11_scaffold25_size27103	7929	7.5	4.5	GATAGTAGCCGTT	R
cx_0004_0068_f11_scaffold25_size27103	8127	1.5	1	GGAGTTCCCGGCT	F
cx_0004_0068_f11_scaffold25_size27103	8223	9	5.5	CGTCGTCAGCAGC	F
cx_0004_0068_f11_scaffold25_size27103	8266	7	1.5	TCGGCGGTCTTGT	R
cx_0004_0068_f11_scaffold25_size27103	8332	5.5	0.5	GTTGCATCGGAGG	R
cx_0004_0068_f11_scaffold25_size27103	8372	9.5	4	CCTCCACGATATC	R
cx_0004_0068_f11_scaffold25_size27103	8514	5.5	4.5	TACTTCCTATACA	F
cx_0004_0068_f11_scaffold25_size27103	8648	5.5	0.5	TTTTGGGTGCAGC	R
cx_0004_0068_f11_scaffold25_size27103	8654	7	4	GTGCAGCCGCTGC	R
cx_0004_0068_f11_scaffold25_size27103	9257	3	2	AGTGCCCGGACCA	F
cx_0004_0068_f11_scaffold25_size27103	9600	5	2	GGCCGACTTTACC	F
cx_0004_0068_f11_scaffold25_size27103	9672	5	4.5	GAACAGGCCGGGG	R
cx_0004_0068_f11_scaffold25_size27103	9954	1.5	1	TCAGGGCTACATC	F
cx_0004_0068_f11_scaffold25_size27103	10035	1.5	0.5	CTCGGCAGCAGAA	R
cx_0004_0068_f11_scaffold25_size27103	10097	4.5	3.5	GCTGTGCTGATCA	F
cx_0004_0068_f11_scaffold25_size27103	10112	5	0.5	CTGCGCGGCGACG	F
cx_0004_0068_f11_scaffold25_size27103	10196	5	3.5	TGTCAGCGCCCAC	R
cx_0004_0068_f11_scaffold25_size27103	10228	12	10.5	CACAGGGTCAGGG	F
cx_0004_0068_f11_scaffold25_size27103	10235	13	1	GCAGGCGCACAGG	F
cx_0004_0068_f11_scaffold25_size27103	10246	14	1	CCACCAATGCCGC	F
cx_0004_0068_f11_scaffold25_size27103	10251	15	1	TATGACCACCAAT	F
cx_0004_0068_f11_scaffold25_size27103	10377	15	14.5	GGTAGCCTTCACG	R
cx_0004_0068_f11_scaffold25_size27103	11098	1	0.5	TGGTCGCAGCCGG	F
cx_0004_0068_f11_scaffold25_size27103	11121	1.5	0.5	CAAGGAGGCTGCT	F
cx_0004_0068_f11_scaffold25_size27103	11245	2.5	1	TCATCCTTGCCCT	R
cx_0004_0068_f11_scaffold25_size27103	11311	3.5	1.5	GCATGGGCGGCGA	F
cx_0004_0068_f11_scaffold25_size27103	11396	2	1	CCAACAGGCTGAC	R
cx_0004_0068_f11_scaffold25_size27103	11483	3.5	2	GCAACCCAAAACA	F
cx_0004_0068_f11_scaffold25_size27103	11543	8.5	1	GGGGAGCTGCTTT	F
cx_0004_0068_f11_scaffold25_size27103	11588	5.5	1	CTGCAGCTCAGGC	F
cx_0004_0068_f11_scaffold25_size27103	11612	10	1.5	GCAACGGTGGCGC	R
cx_0004_0068_f11_scaffold25_size27103	11632	4	2	GGGGTTGTTGCCC	R
cx_0004_0068_f11_scaffold25_size27103	11650	2	1	GATCAGACCCATC	R
cx_0004_0068_f11_scaffold25_size27103	11736	1	0.5	TCAGGCCGTAGCT	R
cx_0004_0068_f11_scaffold25_size27103	11896	3	2.5	CATCACCGGTAAC	F
cx_0004_0068_f11_scaffold25_size27103	12080	4.5	1.5	ACATCATTTCCCG	F
cx_0004_0068_f11_scaffold25_size27103	12084	5	0.5	GCTTACATCATTT	F
cx_0004_0068_f11_scaffold25_size27103	12173	5.7	0.7	CTGAGGGTGCTAT	F
cx_0004_0068_f11_scaffold25_size27103	12229	5.7	5	GGTGTCCTCGCTC	R
cx_0004_0068_f11_scaffold25_size27103	12484	14.5	6.8	CGCTTGCAACGAG	F
cx_0004_0068_f11_scaffold25_size27103	12550	7.5	7	GCGATCCATAGAT	R
cx_0004_0068_f11_scaffold25_size27103	12889	2.24	0.98	CGGTCTGCCCATC	F
cx_0004_0068_f11_scaffold25_size27103	12925	2.1	1.4	GCGGCCGTAGACG	R
cx_0004_0068_f11_scaffold25_size27103	12939	2	1.5	CTGTTCCTGCAGA	F
cx_0004_0068_f11_scaffold25_size27103	12989	8.66	2.83	CTCTGAACACCGA	F
cx_0004_0068_f11_scaffold25_size27103	13088	9.16	2	GCCTCTTCGATGA	R
cx_0004_0068_f11_scaffold25_size27103	13138	4.31	2.67	CTGCTGGGGTGCA	R
cx_0004_0068_f11_scaffold25_size27103	13146	2.82	2.5	GGCTGGTGTGCAC	F
cx_0004_0068_f11_scaffold25_size27103	13291	2.5	1.5	GGTCATAATCATA	R
cx_0004_0068_f11_scaffold25_size27103	14477	1.5	0.5	CCGGCGGGGCTGG	F
cx_0004_0068_f11_scaffold25_size27103	14592	5	1.5	AAAGGGCCCGCGC	F
cx_0004_0068_f11_scaffold25_size27103	14595	5	1.5	CGGGCCCTTTTTA	R
cx_0004_0068_f11_scaffold25_size27103	14682	1.5	1	CTGCTCCGAAAGG	R
cx_0004_0068_f11_scaffold25_size27103	14778	6	5.5	GTGGACCATTCTG	F
cx_0004_0068_f11_scaffold25_size27103	14859	15	2.5	CAATCCAAATGGG	F
cx_0004_0068_f11_scaffold25_size27103	14896	8.5	6	TGGTAAAGTACTG	R
cx_0004_0068_f11_scaffold25_size27103	14942	2.5	1.5	CGAGGGCGGGTAC	R
cx_0004_0068_f11_scaffold25_size27103	15127	1	0.5	AATCTGGACAAAT	R
cx_0004_0068_f11_scaffold25_size27103	17494	4	2.5	CAAGGCACGCCAC	F
cx_0004_0068_f11_scaffold25_size27103	17578	3	2.5	CATGATGATGGCA	R
cx_0004_0068_f11_scaffold25_size27103	18516	2.5	2	CGCGCTCGGTATA	F
cx_0004_0068_f11_scaffold25_size27103	18549	4.5	2	AAGGGCTCGAACA	R
cx_0004_0068_f11_scaffold25_size27103	19486	11	10.5	GCTGTGGACGGCA	F
cx_0004_0068_f11_scaffold25_size27103	19630	11	10	AGCTGTCCTCCTT	R
cx_0004_0068_f11_scaffold25_size27103	20267	4.5	3.5	GATGACCTGCCGC	F
cx_0004_0068_f11_scaffold25_size27103	20310	4.5	0.5	CCGCGCCGTCATC	R
cx_0004_0068_f11_scaffold25_size27103	20327	4	0.5	GCTCGTCCAGAAT	R
cx_0004_0068_f11_scaffold25_size27103	20345	6.5	3	TACAGCGTTGAAT	F
cx_0004_0068_f11_scaffold25_size27103	20370	7.5	1	CTGCCGGATGGCG	R
cx_0004_0068_f11_scaffold25_size27103	20406	3	2.5	CGCGTAGCCTTTG	R
cx_0004_0068_f11_scaffold25_size27103	21362	5.5	2.5	CGCAGTTTCTGGC	F
cx_0004_0068_f11_scaffold25_size27103	21511	3	2.5	CTCGATCTTTTCC	R
cx_0004_0068_f11_scaffold25_size27103	22167	2.5	2	CTTTACCAGCCGG	F
cx_0004_0068_f11_scaffold25_size27103	22211	2.5	1.5	GCCTTCAGCAGTT	R
cx_0004_0068_f11_scaffold25_size27103	22262	3.5	2.5	AGTGCGCAAAGAT	F
cx_0004_0068_f11_scaffold25_size27103	22365	3.5	1	GTCCCGGGATGAA	R
cx_0004_0068_f11_scaffold25_size27103	22439	3.5	1	TTACCGACAAGCA	F
cx_0004_0068_f11_scaffold25_size27103	22504	3.5	3	CCCCTCCTTCAGC	R
cx_0004_0068_f11_scaffold25_size27103	22907	3	2.5	CCACCGAGGAGGA	F
cx_0004_0068_f11_scaffold25_size27103	22941	5	2	CTGGATATCGACA	F
cx_0004_0068_f11_scaffold25_size27103	22950	6	1	GCCATCCTGCTGG	F
cx_0004_0068_f11_scaffold25_size27103	22954	7	1	TGCCGCCATCCTG	F
cx_0004_0068_f11_scaffold25_size27103	22984	12	3	CAGCCGCTTTTCC	R
cx_0004_0068_f11_scaffold25_size27103	23023	26	12	GTGCGTGCGCCGC	F
cx_0004_0068_f11_scaffold25_size27103	23090	16	4	GGCTGGCCGGACA	R
cx_0004_0068_f11_scaffold25_size27103	23113	17	11.5	GAAGTTGCAGCTG	R
cx_0004_0068_f11_scaffold25_size27103	23743	10	9	TATGTCCTGCGCC	F
cx_0004_0068_f11_scaffold25_size27103	23892	23	9	CCACGATGTTGGC	R
cx_0004_0068_f11_scaffold25_size27103	24352	2	1	TAAGGTGTATCTG	F
cx_0004_0068_f11_scaffold25_size27103	24365	2	1	CGCAGCCAGCTCC	R
cx_0004_0068_f11_scaffold25_size27103	24393	16	12	GACGACCCCAAAA	F
cx_0004_0068_f11_scaffold25_size27103	24445	13	12	GGAGAGGTGGCAT	R
cx_0004_0068_f11_scaffold25_size27103	24835	3	2	GCTTACCCCCACC	F
cx_0004_0068_f11_scaffold25_size27103	24958	3	1	TTCCTTGTTGTGC	R
cx_0004_0068_f11_scaffold25_size27103	25771	4	3	CATCGCGGACTAT	F
cx_0004_0068_f11_scaffold25_size27103	25803	6	2	CCGTGGCACGAGA	F
cx_0004_0068_f11_scaffold25_size27103	25808	14	8	GCAAGCCGTGGCA	F
cx_0004_0068_f11_scaffold25_size27103	25900	27	8	ATCCTTATAGTAG	R
cx_0004_0068_f11_scaffold25_size27103	25914	11	2	TGCCGGGCACATC	R
cx_0004_0068_f11_scaffold25_size27103	25920	4	2	GCACATCAATATC	R
cx_0004_0068_f11_scaffold25_size27103	25952	2	1.6	GGCTTCCAGTGGA	R
cx_0004_0068_f11_scaffold25_size27103	26838	6.3	4.5	ATTTTCAGTCCCC	F
cx_0004_0068_f11_scaffold25_size27103	26979	5.2	4.5	CCTCGTCGGCCGC	R
cx_0004_0068_f11_scaffold26_size21796	6113	9	8.5	GAATGGGCTGGCC	F
cx_0004_0068_f11_scaffold26_size21796	6203	10	8.75	TGGAACCCGCAGC	R
cx_0004_0068_f11_scaffold26_size21796	8238	0.75	0.5	AGGTCTCGGCGCA	F
cx_0004_0068_f11_scaffold26_size21796	14104	6	5	AGAGGTCAAGGGT	F
cx_0004_0068_f11_scaffold26_size21796	14233	8	5.5	TACTTTCGAGAAA	R
cx_0004_0068_f11_scaffold26_size21796	19652	1	0.5	TATCGTGAAGATA	F
cx_0004_0068_f11_scaffold26_size21796	19753	1.15	0.75	AACGCAGAGGTCT	R
cx_0004_0068_f11_scaffold26_size21796	19885	1.21	0.8	TTACATCGTGATT	F
cx_0004_0068_f11_scaffold26_size21796	19921	1.53	1.28	AAATGAGTGAGAC	R
cx_0004_0068_f11_scaffold26_size21796	20530	4	3.75	CTGCATCAGGGTG	F
cx_0004_0068_f11_scaffold26_size21796	20591	4	3	CATGCGGAGGGCG	R
cx_0004_0068_f11_scaffold27_size19165	219	2	1	ATCTGGCGCAAGA	F
cx_0004_0068_f11_scaffold27_size19165	258	2	1	CCGAGATCTCCAG	R
cx_0004_0068_f11_scaffold27_size19165	778	20	7	CGGCATTGCCGTG	F
cx_0004_0068_f11_scaffold27_size19165	783	9	1	GGCAGCGGCATTG	F
cx_0004_0068_f11_scaffold27_size19165	927	9	8	CGCCCAGTGCGCC	R
cx_0004_0068_f11_scaffold27_size19165	998	5	4	GATAAAGAAGAGA	F
cx_0004_0068_f11_scaffold27_size19165	1130	5	4	ACCTGCCTTTGCA	R
cx_0004_0068_f11_scaffold27_size19165	1171	8	7	GTCTCTATGGACG	F
cx_0004_0068_f11_scaffold27_size19165	1239	10	7	AACCGCCGCCATG	R
cx_0004_0068_f11_scaffold27_size19165	1612	9	8	CGTTTCCTCATTC	F
cx_0004_0068_f11_scaffold27_size19165	1761	17	7.5	ACCTGAAAAGCGG	R
cx_0004_0068_f11_scaffold27_size19165	2575	2.5	1	TATGGCGAGTGGA	F
cx_0004_0068_f11_scaffold27_size19165	2647	39.5	11.5	TTCCGTCTGCTGG	F
cx_0004_0068_f11_scaffold27_size19165	2693	14	1	GTGCTCCACGATA	R
cx_0004_0068_f11_scaffold27_size19165	2719	13	2.5	GCAGACCATGCTC	R
cx_0004_0068_f11_scaffold27_size19165	2766	10.5	0.5	ATCTGGTCGCCGC	R
cx_0004_0068_f11_scaffold27_size19165	2796	25.5	8	TTGCTGCCGCGGG	R
cx_0004_0068_f11_scaffold27_size19165	2938	24	6.5	GGCAACAACATCA	F
cx_0004_0068_f11_scaffold27_size19165	2946	9	0.5	ACGAGGCAGGCAA	F
cx_0004_0068_f11_scaffold27_size19165	2953	9.5	0.5	CTGCAAAACGAGG	F
cx_0004_0068_f11_scaffold27_size19165	3087	17	8	CCGTTGGAGTGCT	R
cx_0004_0068_f11_scaffold27_size19165	3660	1	0.5	TTTGCCGCTGCCA	R
cx_0004_0068_f11_scaffold27_size19165	3909	3	1.5	AAAGCTACGACGT	F
cx_0004_0068_f11_scaffold27_size19165	3955	2.5	0.5	GTGACTGTGGTGG	F
cx_0004_0068_f11_scaffold27_size19165	4007	3	0.5	CGGCAAGGTCGGC	F
cx_0004_0068_f11_scaffold27_size19165	4057	3	2	CCTTTGGCAGCCC	R
cx_0004_0068_f11_scaffold27_size19165	4089	1	0.5	GTACAGTGTAGTA	R
cx_0004_0068_f11_scaffold27_size19165	6872	13.5	6.5	CAGAGCCGGACGC	F
cx_0004_0068_f11_scaffold27_size19165	6999	8	1	CGGAGGGGGTTTT	F
cx_0004_0068_f11_scaffold27_size19165	7021	10.5	7.5	GAAGCAGTCTTGT	R
cx_0004_0068_f11_scaffold27_size19165	8308	1	0.5	GAGCGCCTCCACA	F
cx_0004_0068_f11_scaffold27_size19165	8423	1	0.5	ACCGCCCATGCCG	R
cx_0004_0068_f11_scaffold27_size19165	8653	2	1	TGCTCTGGCCAAG	R
cx_0004_0068_f11_scaffold27_size19165	8693	20	17	TCACAACAGCCAG	F
cx_0004_0068_f11_scaffold27_size19165	8793	18	1	TCGGCCCTGAGAA	R
cx_0004_0068_f11_scaffold27_size19165	8823	17	1	GCAAGGCCTGCGT	R
cx_0004_0068_f11_scaffold27_size19165	8834	16	1	GTCTGCCGCACCA	R
cx_0004_0068_f11_scaffold27_size19165	8842	42	13	CACCATGGACGAG	R
cx_0004_0068_f11_scaffold27_size19165	9361	9	7	TGAGCAGGTAAAA	F
cx_0004_0068_f11_scaffold27_size19165	9383	9	2	TGACCCCGGCACA	R
cx_0004_0068_f11_scaffold27_size19165	9410	27	2.5	TAGGCGTCCACCG	F
cx_0004_0068_f11_scaffold27_size19165	9429	13	7	TATGGCCGATTTT	R
cx_0004_0068_f11_scaffold27_size19165	9559	2.5	2.25	GAGGATCTGCACT	R
cx_0004_0068_f11_scaffold27_size19165	9671	2	1.75	AAAGGCGTGACCG	F
cx_0004_0068_f11_scaffold27_size19165	9707	3.5	1	AGGGATATACCCC	R
cx_0004_0068_f11_scaffold27_size19165	9721	13	7	AAGTATGATGGGC	F
cx_0004_0068_f11_scaffold27_size19165	9794	8	3	CGATACCAGTTCA	R
cx_0004_0068_f11_scaffold27_size19165	10015	7	2	ATGAAAATCTACG	F
cx_0004_0068_f11_scaffold27_size19165	10163	9	6.5	GTAGTCCGTCACC	R
cx_0004_0068_f11_scaffold27_size19165	10912	6.5	3	TTTGCGGGCATTA	F
cx_0004_0068_f11_scaffold27_size19165	10988	4.5	3	GCCATACTGGGGA	R
cx_0004_0068_f11_scaffold27_size19165	11115	3	1.5	ACCGTCCCGGCTT	F
cx_0004_0068_f11_scaffold27_size19165	11162	3	1	GAACCCGGTGTTC	F
cx_0004_0068_f11_scaffold27_size19165	11254	7.4	4	CTGTCGCAGGAGG	F
cx_0004_0068_f11_scaffold27_size19165	11255	7.4	1	CTCCTGCGACAGT	R
cx_0004_0068_f11_scaffold27_size19165	11264	11.8	2	CAGTCGGCAGTAA	R
cx_0004_0068_f11_scaffold27_size19165	11311	15.4	11	AAGGAGGACACAA	F
cx_0004_0068_f11_scaffold27_size19165	11360	15.4	11	CGGGTCAAGTATA	R
cx_0004_0068_f11_scaffold27_size19165	11400	5.2	1	GATGAGGGTGCAG	F
cx_0004_0068_f11_scaffold27_size19165	11403	4.8	3.8	CACCCTCATCTTC	R
cx_0004_0068_f11_scaffold27_size19165	12091	2	1	ACGGAGAATGTTA	F
cx_0004_0068_f11_scaffold27_size19165	12121	10	5.5	TCGTTCCTGTTGC	F
cx_0004_0068_f11_scaffold27_size19165	12165	8.5	1	ATTGCCCATGAAC	F
cx_0004_0068_f11_scaffold27_size19165	12205	9	0.5	CTCAAAAGCTCAC	F
cx_0004_0068_f11_scaffold27_size19165	12240	9	2	ATCAATGTACAAA	R
cx_0004_0068_f11_scaffold27_size19165	12247	7.5	0.5	GCGGTGGTTTGTA	F
cx_0004_0068_f11_scaffold27_size19165	12270	19.5	5.5	ATTACGGCATAAG	R
cx_0004_0068_f11_scaffold27_size19165	12299	4.5	2.5	AATATTATGGGAA	F
cx_0004_0068_f11_scaffold27_size19165	12314	4.5	2	CGCCTCCTATTAG	R
cx_0004_0068_f11_scaffold27_size19165	12326	8	2.5	ACCAACCATCAAC	F
cx_0004_0068_f11_scaffold27_size19165	12363	8	2.5	TCCAGAAGAACAC	R
cx_0004_0068_f11_scaffold27_size19165	12370	4.5	1.84	GAACACCCCTATA	R
cx_0004_0068_f11_scaffold27_size19165	12466	34	14.84	AAACGGCTGTATA	F
cx_0004_0068_f11_scaffold27_size19165	12502	50.8	2.32	TGCGGTCTGCAAA	F
cx_0004_0068_f11_scaffold27_size19165	12534	17.82	1.32	GGGTTATTACACT	R
cx_0004_0068_f11_scaffold27_size19165	12579	16.5	8.5	GCCGGGGTGCACT	R
cx_0004_0068_f11_scaffold27_size19165	12614	8	7	CGAATCCACATCG	R
cx_0004_0068_f11_scaffold27_size19165	12712	15	11.28	ACACCTCTATCAA	F
cx_0004_0068_f11_scaffold27_size19165	12828	12	11	ACAGGCAGTTGCC	R
cx_0004_0068_f11_scaffold27_size19165	13079	2	1	CGACGGCTCTGCA	F
cx_0004_0068_f11_scaffold27_size19165	13106	3.5	1	GATGCCGACCACA	R
cx_0004_0068_f11_scaffold27_size19165	13162	1	0.5	TGTTCTGCAGGGG	R
cx_0004_0068_f11_scaffold27_size19165	13883	2.5	1	GCCAGACCACGCT	F
cx_0004_0068_f11_scaffold27_size19165	13960	1.5	0.5	CCCGACCTGCCGC	R
cx_0004_0068_f11_scaffold27_size19165	14680	15	12	GACCCTGCGCACC	F
cx_0004_0068_f11_scaffold27_size19165	14742	13	1	TCACGGCGCGCTT	R
cx_0004_0068_f11_scaffold27_size19165	14829	33	11	CACTGATGGTCAT	R
cx_0004_0068_f11_scaffold27_size19165	16507	14.5	4	AACCGCACCGGGC	F
cx_0004_0068_f11_scaffold27_size19165	16565	15.5	4	TCTGCCCGCACCC	F
cx_0004_0068_f11_scaffold27_size19165	16655	14.5	5	GATGGCCTTGGCC	R
cx_0004_0068_f11_scaffold27_size19165	16667	4	3.5	CGTGATGAACACG	R
cx_0004_0068_f11_scaffold27_size19165	17640	4	2.5	GTGCACGAGATCA	F
cx_0004_0068_f11_scaffold27_size19165	17650	3	0.5	CACGCGGGGATGA	R
cx_0004_0068_f11_scaffold27_size19165	17788	2.5	0.5	GATATCCTCCATG	R
cx_0004_0068_f11_scaffold27_size19165	18858	4	2	ACCACCACCCAGT	F
cx_0004_0068_f11_scaffold27_size19165	18884	4	3.5	TTGGGCAGCTCCT	R
cx_0004_0068_f11_scaffold28_size17572	370	4	3.5	CAAGTGCCGCTAT	F
cx_0004_0068_f11_scaffold28_size17572	511	4	2	TTCAAAGGTAATC	R
cx_0004_0068_f11_scaffold28_size17572	2180	10	9	AAAATTCGGTCAT	F
cx_0004_0068_f11_scaffold28_size17572	2221	10	8	GGTGTAGGAGAAG	R
cx_0004_0068_f11_scaffold28_size17572	2483	3	1	AGACCGAAGATGG	F
cx_0004_0068_f11_scaffold28_size17572	2628	3	2	AATCGGCTCGTTC	R
cx_0004_0068_f11_scaffold28_size17572	4286	10	9	CCGAAACCGAATT	F
cx_0004_0068_f11_scaffold28_size17572	4435	19	3.67	GATCTTGGTCAGG	R
cx_0004_0068_f11_scaffold28_size17572	5973	7	5.5	CAAAGGGGTACTT	R
cx_0004_0068_f11_scaffold28_size17572	9773	19	14.5	GCTGCTGCAAATC	F
cx_0004_0068_f11_scaffold28_size17572	9832	17	14	GCATCACGGTGAT	R
cx_0004_0068_f11_scaffold28_size17572	10232	19	9	GACCACCGAATGT	F
cx_0004_0068_f11_scaffold28_size17572	10381	10	6.5	CGTGGTGGTCGGT	R
cx_0004_0068_f11_scaffold28_size17572	10630	3.5	0.5	GCTGAAGGGTAGT	R
cx_0004_0068_f11_scaffold28_size17572	12527	3	2	GAAAGCCGTCCGA	R
cx_0004_0068_f11_scaffold28_size17572	12586	16	13	CGACCCCATCAAG	F
cx_0004_0068_f11_scaffold28_size17572	12661	19	13	GTAGGTTCCTTTG	R
cx_0004_0068_f11_scaffold28_size17572	13151	18	13	CTGTGTGGGTCAT	F
cx_0004_0068_f11_scaffold28_size17572	13270	14	11	GGTCGTGAGAAAA	R
cx_0004_0068_f11_scaffold28_size17572	13944	3	2	CGCCCTCGCTCAA	R
cx_0004_0068_f11_scaffold28_size17572	14331	5	4	TCTTCCGTTTGTG	F
cx_0004_0068_f11_scaffold28_size17572	14480	9	3	CACTGTTCTCGAA	R
cx_0004_0068_f11_scaffold28_size17572	15113	2	1	GGGTGCTGTTGGG	R
cx_0004_0068_f11_scaffold29_size13252	774	5.5	4.5	TCCACCCTTGCAG	F
cx_0004_0068_f11_scaffold29_size13252	836	5.5	0.5	GCAACAGCGACGA	R
cx_0004_0068_f11_scaffold29_size13252	840	5	0.5	CAGCGACGACCGC	R
cx_0004_0068_f11_scaffold29_size13252	844	4.5	1	GACGACCGCTGCC	R
cx_0004_0068_f11_scaffold29_size13252	880	3.83	0.5	GTTGGGGCTGCGG	R
cx_0004_0068_f11_scaffold29_size13252	895	3.33	0.5	AGCAGGATGCGCG	R
cx_0004_0068_f11_scaffold29_size13252	909	2.5	0.5	GCCGCCCAAGGCA	R
cx_0004_0068_f11_scaffold29_size13252	914	2	0.5	CCAAGGCACGATG	R
cx_0004_0068_f11_scaffold29_size13252	922	1.5	1	CGATGCAGCCGCT	R
cx_0004_0068_f11_scaffold29_size13252	981	2.5	2	ATATGTGTGCGGG	F
cx_0004_0068_f11_scaffold29_size13252	1059	2.5	1.5	TATGATCTACGAT	R
cx_0004_0068_f11_scaffold29_size13252	1110	5	4.5	GGTGTCCAGATTG	F
cx_0004_0068_f11_scaffold29_size13252	1142	15.5	3	GTGATATCCCGCG	F
cx_0004_0068_f11_scaffold29_size13252	1148	8.5	0.5	AGGGTGGTGATAT	F
cx_0004_0068_f11_scaffold29_size13252	1251	8.5	0.5	GCGGCACGACAAT	R
cx_0004_0068_f11_scaffold29_size13252	1259	15	4.5	ACAATCACATTAC	R
cx_0004_0068_f11_scaffold29_size13252	1291	3.5	3	GGCAGTGAGCTGT	R
cx_0004_0068_f11_scaffold29_size13252	1667	9	4	CCAGCGCGGGAGG	F
cx_0004_0068_f11_scaffold29_size13252	1714	5	3	GGACGATAAGATC	R
cx_0004_0068_f11_scaffold29_size13252	1875	2	1.5	CCGGTGGTTACAG	R
cx_0004_0068_f11_scaffold29_size13252	2231	8.5	7	GCGTTCCTGTGGA	F
cx_0004_0068_f11_scaffold29_size13252	2302	7.5	0.5	GCACAGGCTGGGG	R
cx_0004_0068_f11_scaffold29_size13252	2311	13.5	2	GGGGCGGTGCTCA	R
cx_0004_0068_f11_scaffold29_size13252	2330	5	0.5	TCGCTTTCGTACT	R
cx_0004_0068_f11_scaffold29_size13252	2359	8.5	1	CAGCTCCTCCAGC	R
cx_0004_0068_f11_scaffold29_size13252	2365	3.5	0.5	CTCCAGCTGCCCG	R
cx_0004_0068_f11_scaffold29_size13252	2370	3	0.5	GCTGCCCGGTCTC	R
cx_0004_0068_f11_scaffold29_size13252	2376	4.5	1	CGGTCTCGGTCAG	R
cx_0004_0068_f11_scaffold29_size13252	2857	11.5	5.5	GCTGCTCAACGCC	F
cx_0004_0068_f11_scaffold29_size13252	2951	9	6.5	GTTACCCGCCAGC	R
cx_0004_0068_f11_scaffold29_size13252	3022	1.5	1	CTGCGCCGTGTTC	F
cx_0004_0068_f11_scaffold29_size13252	3170	1.5	1	AAATAACGGCCGA	R
cx_0004_0068_f11_scaffold29_size13252	4731	2.5	2	CGGGTGGCAAAGG	F
cx_0004_0068_f11_scaffold29_size13252	6890	8.5	2	GTCGCAGCCGATA	F
cx_0004_0068_f11_scaffold29_size13252	6965	8.5	2	CCGCCCCGGTGCA	R
cx_0004_0068_f11_scaffold29_size13252	7745	3.5	1	ATGGTAGGTTCGT	F
cx_0004_0068_f11_scaffold29_size13252	7796	4.5	3	GATCATCGGCTGC	R
cx_0004_0068_f11_scaffold29_size13252	8437	5.5	5	CAGTGGCCGTTCT	F
cx_0004_0068_f11_scaffold29_size13252	8489	10	5	CTTCGATCAGGTG	R
cx_0004_0068_f11_scaffold29_size13252	8896	2	1.5	ATCAGGGCGCCAC	F
cx_0004_0068_f11_scaffold29_size13252	9044	2	1	CGGGTGCGCGACA	R
cx_0004_0068_f11_scaffold29_size13252	10405	6	5.5	AAGAGGGTCACCG	F
cx_0004_0068_f11_scaffold29_size13252	10461	6	5	TCGTTTGGCAGCA	R
cx_0004_0068_f11_scaffold29_size13252	12318	33	17	ATCTGCCGTCGGA	F
cx_0004_0068_f11_scaffold29_size13252	12323	19	1	GGTTGATCTGCCG	F
cx_0004_0068_f11_scaffold29_size13252	12374	27.25	8.25	TGGTGCGGCTATC	F
cx_0004_0068_f11_scaffold29_size13252	12466	39.5	19	GTCTGTCCGTGCT	R
cx_0004_0068_f11_scaffold29_size13252	12471	8.25	7.25	TCCGTGCTGCGGA	R
cx_0004_0068_f11_scaffold30_size12021	1034	1	0.75	CGAGTGGATGTAA	F
cx_0004_0068_f11_scaffold30_size12021	4579	6	5	CCGGCGCAAGGAT	F
cx_0004_0068_f11_scaffold30_size12021	4708	8	5.8	ACTGACCTTGATG	R
cx_0004_0068_f11_scaffold30_size12021	8189	20	9.8	CGTAGGCTTTCTC	F
cx_0004_0068_f11_scaffold30_size12021	8338	19	9	CGGCGTTTTTACA	R
cx_0004_0068_f11_scaffold30_size12021	9563	7	6	AAGCTGCTTGTCG	F
cx_0004_0068_f11_scaffold30_size12021	9705	13	5	GAACCGCAGACCG	R
cx_0004_0068_f11_scaffold30_size12021	10153	9	7	ACCGCCCTGCCAA	F
cx_0004_0068_f11_scaffold30_size12021	10291	23	4	TGTCCCGGACGAA	R
cx_0004_0068_f11_scaffold30_size12021	10295	5	1	CCGGACGAAAAGA	R
cx_0004_0068_f11_scaffold30_size12021	10299	4	1	ACGAAAAGAAACA	R
cx_0004_0068_f11_scaffold30_size12021	11998	3	2.52	CCGCTTCTTTGAG	R
cx_0004_0068_f11_scaffold31_size11618	2658	13	6.75	CGTGGTGCCAGCA	F
cx_0004_0068_f11_scaffold31_size11618	2729	7	4	CACTGTCTGTTTC	R
cx_0004_0068_f11_scaffold31_size11618	4786	20.5	4.5	GAAGCGCGGAGTG	F
cx_0004_0068_f11_scaffold31_size11618	4790	8.5	1	GGAAGAAGCGCGG	F
cx_0004_0068_f11_scaffold31_size11618	4935	8.5	6.52	TGCGTTCCTTGCC	R
cx_0004_0068_f11_scaffold31_size11618	5473	1.98	1.65	ATACTCCTGCATC	R
cx_0004_0068_f11_scaffold31_size11618	6118	1.5	0.5	GGGCTACGAGGTA	F
cx_0004_0068_f11_scaffold31_size11618	6165	1.5	1.1	CCTTGGCCTGCGG	R
cx_0004_0068_f11_scaffold31_size11618	8560	1.83	1.23	GGTTTACTTTTCG	F
cx_0004_0068_f11_scaffold31_size11618	8590	1.83	0.5	ATGGGAGAGCCTT	R
cx_0004_0068_f11_scaffold31_size11618	8672	1.23	1.03	CCGACGGCATTAC	R
cx_0004_0068_f11_scaffold31_size11618	9089	0.9	0.7	TCTCTGCCATGAG	F
cx_0004_0068_f11_scaffold31_size11618	9114	4.97	3.97	TAACTGTCCACAA	F
cx_0004_0068_f11_scaffold31_size11618	9163	4.87	0.7	AAAGTGCCAGACG	R
cx_0004_0068_f11_scaffold31_size11618	9180	4.07	3.82	GACGCAGAGCCGA	R
cx_0004_0068_f11_scaffold32_size10030	750	3	2	CGCTCCCATTTTT	F
cx_0004_0068_f11_scaffold32_size10030	757	22	12	TGGTGCCCGCTCC	F
cx_0004_0068_f11_scaffold32_size10030	772	15	1	GTCCAGTCCCGAC	R
cx_0004_0068_f11_scaffold32_size10030	832	14	1	ACCCAGCGCAATG	R
cx_0004_0068_f11_scaffold32_size10030	872	25	2	ATAAGGAAGTCAA	R
cx_0004_0068_f11_scaffold32_size10030	880	21	3	GTCAAGGTGTTCA	R
cx_0004_0068_f11_scaffold32_size10030	894	8	1	TTACGTCACGGAA	R
cx_0004_0068_f11_scaffold32_size10030	902	24	6	CGGAAGGGACATT	R
cx_0004_0068_f11_scaffold32_size10030	946	7	6	TAAATCGTTGTTT	F
cx_0004_0068_f11_scaffold32_size10030	1090	13	2	GTTCAGGTCGCCA	R
cx_0004_0068_f11_scaffold32_size10030	1094	5	1	AGGTCGCCAAGCT	R
cx_0004_0068_f11_scaffold32_size10030	1222	12	8	CAAGCTGTGCATC	F
cx_0004_0068_f11_scaffold32_size10030	1366	14	2	AGCTGCCGATCAC	F
cx_0004_0068_f11_scaffold32_size10030	1370	14	12	TCGGCAGCTACCG	R
cx_0004_0068_f11_scaffold32_size10030	1438	11	9	GCTGCCCCTTCAA	F
cx_0004_0068_f11_scaffold32_size10030	1466	11	2	CCTTGGGCACCGA	R
cx_0004_0068_f11_scaffold32_size10030	1579	17	3	GCAGCGGCGCAAA	R
cx_0004_0068_f11_scaffold32_size10030	1586	6	3	CGCAAATCGAAGT	R
cx_0004_0068_f11_scaffold32_size10030	1738	6	3	CCAGCACCGAGGG	F
cx_0004_0068_f11_scaffold32_size10030	1784	6	5	CGGTGAAGCCTTT	R
cx_0004_0068_f11_scaffold33_size12807	2241	10.5	4.5	GATGGAAAAGCGT	F
cx_0004_0068_f11_scaffold33_size12807	2273	6.5	1	CCGACTGTGCATC	F
cx_0004_0068_f11_scaffold33_size12807	2288	7	0.5	GGCATCCAGCAGA	F
cx_0004_0068_f11_scaffold33_size12807	2323	7	0.5	TCAACACGTTCCG	R
cx_0004_0068_f11_scaffold33_size12807	2390	8	5.5	AGACCTCGGCGTA	R
cx_0004_0068_f11_scaffold33_size12807	5679	13	10	AGCTGCCAAAAAT	F
cx_0004_0068_f11_scaffold33_size12807	5790	16	5	TATTGTCCCTAGC	F
cx_0004_0068_f11_scaffold33_size12807	5828	30	11	TTGTCTGCATAAC	R
cx_0004_0068_f11_scaffold33_size12807	5842	5	2	AATCGAATGGAAA	R
cx_0004_0068_f11_scaffold33_size12807	6135	3	2	CATTATCTTAATG	R
cx_0004_0068_f11_scaffold33_size12807	9177	6	5	ATACTCATGAACG	F
cx_0004_0068_f11_scaffold33_size12807	9326	11	5.5	GGGAATGTACGGA	R
cx_0004_0068_f11_scaffold34_size12241	1830	1.5	1	CACCCCACCGCGA	F
cx_0004_0068_f11_scaffold34_size12241	1870	1.5	1	GAACGGCGAGTTG	R
cx_0004_0068_f11_scaffold34_size12241	2168	10	5.5	GCACGGCATAGTC	F
cx_0004_0068_f11_scaffold34_size12241	2218	9.5	3.5	CACGGTCTGCATA	F
cx_0004_0068_f11_scaffold34_size12241	2232	10.5	1	CCCAGAATGCAGT	F
cx_0004_0068_f11_scaffold34_size12241	2253	18	6	TGTTGGTAGGCGC	R
cx_0004_0068_f11_scaffold34_size12241	2280	4.5	2.5	CCCACAGGACCGG	R
cx_0004_0068_f11_scaffold34_size12241	2289	1.83	0.5	CCGGGCGCTTCCT	R
cx_0004_0068_f11_scaffold34_size12241	2840	5.5	1.67	CATCTTCTACCCC	F
cx_0004_0068_f11_scaffold34_size12241	2845	3.5	0.5	GAAAGCATCTTCT	F
cx_0004_0068_f11_scaffold34_size12241	2912	12.5	4	GGGCGAGCAGGGC	F
cx_0004_0068_f11_scaffold34_size12241	2989	12.5	3.5	CCGGGTCGTGCAG	R
cx_0004_0068_f11_scaffold34_size12241	3059	4	1.5	GCGCTCCTCGGCC	R
cx_0004_0068_f11_scaffold34_size12241	3494	10	7.5	GGTCACCGGACAC	F
cx_0004_0068_f11_scaffold34_size12241	3560	10	9	CTCCACCATGCCG	R
cx_0004_0068_f11_scaffold34_size12241	3996	1	0.5	CAACCACTGACAC	R
cx_0004_0068_f11_scaffold34_size12241	4344	1	0.5	AATGTGGTGCTGT	F
cx_0004_0068_f11_scaffold34_size12241	4463	1	0.5	CTGCAGCTGGTGG	R
cx_0004_0068_f11_scaffold34_size12241	4810	15.5	6.5	CTTCCACTCCCGC	F
cx_0004_0068_f11_scaffold34_size12241	4885	7	6	CTCCAGCAGCGGC	R
cx_0004_0068_f11_scaffold34_size12241	5884	7	6	CGACCTGCACTTC	F
cx_0004_0068_f11_scaffold34_size12241	5917	8	1	CCGCGCCGTGCGC	F
cx_0004_0068_f11_scaffold34_size12241	5923	9	1	CGTCTACCGCGCC	F
cx_0004_0068_f11_scaffold34_size12241	5943	19.5	1	AAGGATCACGTTA	F
cx_0004_0068_f11_scaffold34_size12241	5968	19	2	CAGCTCTGCCTTT	R
cx_0004_0068_f11_scaffold34_size12241	5986	8	1	GTGTGCCTCGGCG	R
cx_0004_0068_f11_scaffold34_size12241	6033	12	6	CCATCATGACGGA	R
cx_0004_0068_f11_scaffold34_size12241	6090	1	0.5	GCGCATCCAGATC	R
cx_0004_0068_f11_scaffold34_size12241	6093	18	13.5	CAGGATCTGGATG	F
cx_0004_0068_f11_scaffold34_size12241	6220	14	12	CATATAGTACATG	R
cx_0004_0068_f11_scaffold34_size12241	6274	9.5	6.5	CACCTTCTATGTG	F
cx_0004_0068_f11_scaffold34_size12241	6376	9.5	0.5	CCGGACGTGCACC	R
cx_0004_0068_f11_scaffold34_size12241	6409	24	4	CGGGAACACGTTG	R
cx_0004_0068_f11_scaffold34_size12241	6414	5	1	ACACGTTGGTGTA	R
cx_0004_0068_f11_scaffold34_size12241	6421	6	3.5	GGTGTAGCGCACG	R
cx_0004_0068_f11_scaffold34_size12241	6450	5	4.5	GAGCACGTGGAGG	F
cx_0004_0068_f11_scaffold34_size12241	6522	26	15	GTGCTGGAGCGCC	F
cx_0004_0068_f11_scaffold34_size12241	6529	21	1	GAAAAAGGTGCTG	F
cx_0004_0068_f11_scaffold34_size12241	6599	23	20	GCGTTGCGGATGC	R
cx_0004_0068_f11_scaffold34_size12241	6740	23	11	AGGCCGAGATCAT	F
cx_0004_0068_f11_scaffold34_size12241	6889	24	11.5	AGTCTGCGGGGGT	R
cx_0004_0068_f11_scaffold34_size12241	6897	1.5	1	TCCATGCCACCCC	F
cx_0004_0068_f11_scaffold34_size12241	7033	1.5	1	GTATACTGATAAG	R
cx_0004_0068_f11_scaffold34_size12241	7313	4.5	4	AGCGCCCCCACCT	F
cx_0004_0068_f11_scaffold34_size12241	7354	4.5	1	CTGAACAACAGCC	R
cx_0004_0068_f11_scaffold34_size12241	7365	4.5	3	CCTGACCGACAAC	R
cx_0004_0068_f11_scaffold34_size12241	7510	1	0.5	TGCAGTGCGCCTC	F
cx_0004_0068_f11_scaffold34_size12241	7870	9	8	CGTGGTAAGCCGC	F
cx_0004_0068_f11_scaffold34_size12241	7922	12	3	TCGTAGAGAAAAT	F
cx_0004_0068_f11_scaffold34_size12241	7929	33	6	CACCCGGTCGTAG	F
cx_0004_0068_f11_scaffold34_size12241	7981	28	9	GACAAGCCCAACG	R
cx_0004_0068_f11_scaffold34_size12241	8046	16	3	GGAAGCCGGACGC	R
cx_0004_0068_f11_scaffold34_size12241	8077	6	0.67	CCCGCCCGGTGCA	R
cx_0004_0068_f11_scaffold34_size12241	8239	5.33	5	ACCCAGCACTGTC	R
cx_0004_0068_f11_scaffold34_size12241	8700	24	7	AAGCCGCTGCACA	F
cx_0004_0068_f11_scaffold34_size12241	8849	11	7	NNNNNNNNNNNNN	R
cx_0004_0068_f11_scaffold34_size12241	9011	23	11	CGTACCCAAGTCC	F
cx_0004_0068_f11_scaffold34_size12241	9027	13	1	ACCAGCGCCTGCT	F
cx_0004_0068_f11_scaffold34_size12241	9145	13	1	GCGCGGGGCTGGG	R
cx_0004_0068_f11_scaffold34_size12241	9160	12	10	CTTTGCCGGTAAG	R
cx_0004_0068_f11_scaffold34_size12241	9166	15	6	GAGCAGCTTACCG	F
cx_0004_0068_f11_scaffold34_size12241	9172	10	2	ACTTGGGAGCAGC	F
cx_0004_0068_f11_scaffold34_size12241	9210	11	1	TGTACCCCGCCAA	F
cx_0004_0068_f11_scaffold34_size12241	9295	30	6	GCCGGGCTCTCCC	F
cx_0004_0068_f11_scaffold34_size12241	9314	34	11	GTCCGGCTGACAG	R
cx_0004_0068_f11_scaffold34_size12241	9355	11	4	TATCAAAGGGCTG	R
cx_0004_0068_f11_scaffold34_size12241	11082	3.5	1.5	CCTCCAACCAGTA	F
cx_0004_0068_f11_scaffold34_size12241	11124	3.5	3	TTGCAGGCAGTAG	R
cx_0004_0068_f11_scaffold34_size12241	11635	1.5	1	CAGGCTCGCCTGA	F
cx_0004_0068_f11_scaffold34_size12241	11676	1.5	0.5	ACGGCGGTGATGA	R
cx_0004_0068_f11_scaffold34_size12241	11721	1	0.5	TTTCGTTTGATGA	R
cx_0004_0068_f11_scaffold35_size8580	301	1.5	1	TCTGTCCATGTAG	F
cx_0004_0068_f11_scaffold35_size8580	439	1.5	0.5	TAAAAACCGCATT	R
cx_0004_0068_f11_scaffold35_size8580	449	1	0.5	ATTACCGAGCGTG	R
cx_0004_0068_f11_scaffold35_size8580	2102	5.82	5.32	CAAGCCCCAACTG	F
cx_0004_0068_f11_scaffold35_size8580	2130	5.82	0.56	GCGGGGCTTTTTA	R
cx_0004_0068_f11_scaffold35_size8580	2155	5.62	0.5	TATCATCAGCTCA	F
cx_0004_0068_f11_scaffold35_size8580	2170	5.62	1.16	ACAGTCCTCTACC	R
cx_0004_0068_f11_scaffold35_size8580	2248	7.48	3.3	CGGACATTTGTCC	R
cx_0004_0068_f11_scaffold35_size8580	2268	1.92	1	ATCTCTGGTGGAC	F
cx_0004_0068_f11_scaffold35_size8580	2304	2.12	0.5	TAGAGATAGAAAA	R
cx_0004_0068_f11_scaffold35_size8580	2467	1.77	0.56	CTTCCCGGTGGAA	F
cx_0004_0068_f11_scaffold35_size8580	2506	1.85	0.88	TTACAAGTGGGCG	R
cx_0004_0068_f11_scaffold35_size8580	3255	1.27	0.86	CGTGGCGATCAGC	F
cx_0004_0068_f11_scaffold35_size8580	3277	2.38	0.99	ATTCCTCCAGCGT	F
cx_0004_0068_f11_scaffold35_size8580	3382	2.18	0.53	AAGGAAACCGCAC	R
cx_0004_0068_f11_scaffold35_size8580	3396	1.65	0.99	GGAAAAGCTGGAA	R
cx_0004_0068_f11_scaffold35_size8580	3399	1.92	1.12	GCGTTCCAGCTTT	F
cx_0004_0068_f11_scaffold35_size8580	3548	1.22	1.12	CTTCAAGCAGGGC	R
cx_0004_0068_f11_scaffold35_size8580	4158	1	0.75	CTCTCACCAGCCA	F
cx_0004_0068_f11_scaffold35_size8580	4290	1.66	0.66	CGGGTGCAGCTTC	F
cx_0004_0068_f11_scaffold35_size8580	4307	1.16	0.5	CAAGCAGATATAC	R
cx_0004_0068_f11_scaffold35_size8580	4614	0.7	0.5	GACACCCAAACAT	R
cx_0004_0068_f11_scaffold35_size8580	4635	4.5	4.25	GAAGCTCCTGCAC	F
cx_0004_0068_f11_scaffold35_size8580	4726	4.5	4.25	GCGTGATGTATCA	R
cx_0004_0068_f11_scaffold35_size8580	4733	0.55	0.5	TCGCTGCTGATAC	F
cx_0004_0068_f11_scaffold35_size8580	4745	1.21	0.56	GTCCGTCTGGTAT	F
cx_0004_0068_f11_scaffold35_size8580	4775	1.29	0.5	TTATATCTGCGGC	R
cx_0004_0068_f11_scaffold35_size8580	4877	4.29	3.96	CGCATAGCTGGTC	F
cx_0004_0068_f11_scaffold35_size8580	4948	5.95	1.33	GCGTTCCTGCGTT	F
cx_0004_0068_f11_scaffold35_size8580	4957	5.95	3.96	ACGCCGCCAAGAA	R
cx_0004_0068_f11_scaffold35_size8580	5097	1	0.8	GCAGAGCAACGGG	R
cx_0004_0068_f11_scaffold35_size8580	5354	1.2	1	GTCGGGCGGTTAT	F
cx_0004_0068_f11_scaffold35_size8580	5387	1.2	1	GTGCCGGATAGGA	R
cx_0004_0068_f11_scaffold35_size8580	8423	2.33	1.75	TATAATCCAGTTA	F
cx_0004_0068_f11_scaffold35_size8580	8498	3.79	1	TGCCCTGTGCCGT	F
cx_0004_0068_f11_scaffold35_size8580	8539	3.79	2.33	ATCGATGGATTAT	R
cx_0004_0068_f11_scaffold35_size8580	8580	1	0.6	TATGCTT	R
cx_0004_0068_f11_scaffold36_size15050	533	1.4	1	TCCTTTCGGGTAA	F
cx_0004_0068_f11_scaffold36_size15050	541	2.6	0.84	GCGTCCGTTCCTT	F
cx_0004_0068_f11_scaffold36_size15050	596	2.6	1.08	AAGAGCCGGAACG	R
cx_0004_0068_f11_scaffold36_size15050	612	1.4	1.24	GACAGATGATGAT	R
cx_0004_0068_f11_scaffold36_size15050	863	1.06	0.9	AAGGGTAGCTGGC	F
cx_0004_0068_f11_scaffold36_size15050	910	1.06	0.56	CAAGCTGTTCCCA	R
cx_0004_0068_f11_scaffold36_size15050	2049	1	0.5	CTACGCTGGACGA	F
cx_0004_0068_f11_scaffold36_size15050	2059	14.5	6.5	CTGGCGGTTGCTA	F
cx_0004_0068_f11_scaffold36_size15050	2099	8	0.5	GCTTTTCGCCGCT	F
cx_0004_0068_f11_scaffold36_size15050	2154	8	0.5	AGCGTGGTATCGT	R
cx_0004_0068_f11_scaffold36_size15050	2174	7.5	6.5	GAAATCCTGCTCC	R
cx_0004_0068_f11_scaffold36_size15050	2190	4.5	3.5	GGCGGGGCATTTG	F
cx_0004_0068_f11_scaffold36_size15050	2240	4.5	4	GAAGCTGTTGAGA	R
cx_0004_0068_f11_scaffold36_size15050	2318	2.81	2.31	GGGCGGCGTACTG	F
cx_0004_0068_f11_scaffold36_size15050	2392	2.81	2.31	CCATGACAAAGGG	R
cx_0004_0068_f11_scaffold36_size15050	2396	3.14	2.64	CGTCCCCTTTGTC	F
cx_0004_0068_f11_scaffold36_size15050	2422	3.14	0.5	TCATGTCATGCTG	R
cx_0004_0068_f11_scaffold36_size15050	2502	3.96	2.64	AGAACGGGGAACG	R
cx_0004_0068_f11_scaffold36_size15050	2502	7.26	1.32	CGTTCCCCGTTCT	F
cx_0004_0068_f11_scaffold36_size15050	2721	1.25	0.59	ATCTGCCGGACAG	F
cx_0004_0068_f11_scaffold36_size15050	2870	1.83	1.25	GAACTGCTTGCGG	R
cx_0004_0068_f11_scaffold36_size15050	3464	4	3.75	TGCTTTCCTCTGT	F
cx_0004_0068_f11_scaffold36_size15050	3613	3.75	3.27	CAGATTGAGAATG	R
cx_0004_0068_f11_scaffold36_size15050	3958	0.96	0.8	TTTCTGCCGGGGC	F
cx_0004_0068_f11_scaffold36_size15050	4031	0.96	0.8	CTACACCTCTTAC	R
cx_0004_0068_f11_scaffold36_size15050	4133	2.31	1.98	CCAGCAGATATTC	F
cx_0004_0068_f11_scaffold36_size15050	4187	2.81	0.5	CGTAGTCCATAAT	F
cx_0004_0068_f11_scaffold36_size15050	4202	3.23	1.65	AAGGATGTGATAC	R
cx_0004_0068_f11_scaffold36_size15050	4289	0.92	0.5	GCCGCCCCAGAGC	R
cx_0004_0068_f11_scaffold36_size15050	4320	15.84	5.64	TGGTTTCCAGAGT	F
cx_0004_0068_f11_scaffold36_size15050	4324	21.78	6.27	TCGGTGGTTTCCA	F
cx_0004_0068_f11_scaffold36_size15050	4388	21.45	6.27	TGACCCTGTGCTT	R
cx_0004_0068_f11_scaffold36_size15050	4416	5.28	4.62	TACAACATCCTGA	R
cx_0004_0068_f11_scaffold36_size15050	4787	3.14	2.81	AGCCCCCTGACCG	F
cx_0004_0068_f11_scaffold36_size15050	4936	2.81	2.31	CCGCCAATGCCAA	R
cx_0004_0068_f11_scaffold36_size15050	5148	2	1	CGTCCTCCAAAAT	F
cx_0004_0068_f11_scaffold36_size15050	5270	2	1.5	AGAACACCAGCGG	R
cx_0004_0068_f11_scaffold36_size15050	5619	3.5	3	CGGCAACGGGCTG	F
cx_0004_0068_f11_scaffold36_size15050	5624	4	0.5	GAAGTCGGCAACG	F
cx_0004_0068_f11_scaffold36_size15050	5705	4	0.5	CAACCAAAACAAC	R
cx_0004_0068_f11_scaffold36_size15050	5761	4.5	3.17	GAGATTGTTTGCA	R
cx_0004_0068_f11_scaffold36_size15050	6042	2.97	1.65	ATTTACCCACACA	F
cx_0004_0068_f11_scaffold36_size15050	6106	3.38	1.2	CGCACGATAGCCC	F
cx_0004_0068_f11_scaffold36_size15050	6121	4.33	0.67	CCTGCAATAGACC	F
cx_0004_0068_f11_scaffold36_size15050	6191	8.1	1.65	ATGCTGGAAAAAT	R
cx_0004_0068_f11_scaffold36_size15050	6216	2.35	0.88	AGGGATGGGAGGT	R
cx_0004_0068_f11_scaffold36_size15050	6254	1.88	1.4	TTCACAGGTCTTA	R
cx_0004_0068_f11_scaffold36_size15050	6372	1	0.52	AAATGCCCTGTTT	F
cx_0004_0068_f11_scaffold36_size15050	6447	5.97	4.97	TTATCCCGCAGGG	F
cx_0004_0068_f11_scaffold36_size15050	6494	6.7	0.66	TGCTGTACATCTC	F
cx_0004_0068_f11_scaffold36_size15050	6521	6.7	1	AAAGTCCATTCCT	R
cx_0004_0068_f11_scaffold36_size15050	6547	6.5	0.8	TCCTTTCTGCGCT	F
cx_0004_0068_f11_scaffold36_size15050	6574	7.45	0.7	AAACGGGGCAAGA	F
cx_0004_0068_f11_scaffold36_size15050	6593	7.75	4.65	CGGAAAGACCCGG	R
cx_0004_0068_f11_scaffold36_size15050	6691	2.5	0.6	GCGGATATAGTTC	F
cx_0004_0068_f11_scaffold36_size15050	6695	2.5	0.7	TATATCCGCAGAC	R
cx_0004_0068_f11_scaffold36_size15050	6723	1.7	0.8	AAATCCCCTGCCC	R
cx_0004_0068_f11_scaffold36_size15050	7117	7.21	5.82	CTGCTGGGGATGT	F
cx_0004_0068_f11_scaffold36_size15050	7203	6.02	4.5	TTTACAGTCATGT	R
cx_0004_0068_f11_scaffold36_size15050	7240	2.97	1.98	CAGGGCAGCTCTG	F
cx_0004_0068_f11_scaffold36_size15050	7243	2.97	0.99	AGCTGCCCTGATG	R
cx_0004_0068_f11_scaffold36_size15050	7245	3.63	1.65	TCCATCAGGGCAG	F
cx_0004_0068_f11_scaffold36_size15050	7261	8.91	4.62	AGCAACCGCTTTC	F
cx_0004_0068_f11_scaffold36_size15050	7295	8.91	2.64	GAAGCCGAGCAGC	R
cx_0004_0068_f11_scaffold36_size15050	7298	10.92	3.97	CCCGCTGCTCGGC	F
cx_0004_0068_f11_scaffold36_size15050	7304	26.46	2.97	GCTGTTCCCGCTG	F
cx_0004_0068_f11_scaffold36_size15050	7409	36.34	8.27	GGGCGTATCAGTG	R
cx_0004_0068_f11_scaffold36_size15050	7445	10.44	1.99	GAAAAGACACAGA	R
cx_0004_0068_f11_scaffold36_size15050	7453	5.05	3.07	ACAGACCGAGCAG	R
cx_0004_0068_f11_scaffold36_size15050	7495	1.5	1.17	CAGCCGCTTTCTG	F
cx_0004_0068_f11_scaffold36_size15050	7597	4.88	1.1	TAAGCGGTTGAGG	F
cx_0004_0068_f11_scaffold36_size15050	7616	3.41	0.72	GCACGACGATTTC	F
cx_0004_0068_f11_scaffold36_size15050	7630	3.41	1	TGAGCGCATTGAC	R
cx_0004_0068_f11_scaffold36_size15050	7636	2.41	0.5	CATTGACGAAGAT	R
cx_0004_0068_f11_scaffold36_size15050	7650	8.06	3.62	ATGTGTCTTGTTT	F
cx_0004_0068_f11_scaffold36_size15050	7691	5.03	0.72	CCCATCCCGGAGG	R
cx_0004_0068_f11_scaffold36_size15050	7738	4.22	0.5	ACGGTTCTCTTAA	R
cx_0004_0068_f11_scaffold36_size15050	7799	6.62	3.29	TTTTACACCTAAT	R
cx_0004_0068_f11_scaffold36_size15050	8484	2.97	2.64	GAACACCGCCATG	F
cx_0004_0068_f11_scaffold36_size15050	8631	12.94	6.5	GAAGAAGGACTGC	F
cx_0004_0068_f11_scaffold36_size15050	8633	9.14	2.64	AGTCCTTCTTCAT	R
cx_0004_0068_f11_scaffold36_size15050	8727	6.5	1	TCTGGCTCCAGTG	R
cx_0004_0068_f11_scaffold36_size15050	8922	23	3.5	TAGCAGCACCGTG	F
cx_0004_0068_f11_scaffold36_size15050	9003	10	8.5	TTTTGGCAGCTTA	R
cx_0004_0068_f11_scaffold36_size15050	9179	0.75	0.5	GCGGTCATGCTGC	R
cx_0004_0068_f11_scaffold36_size15050	9592	10	9.75	AAAGACAGTTCAA	F
cx_0004_0068_f11_scaffold36_size15050	9678	10	1	GATGTGCGAGCCG	R
cx_0004_0068_f11_scaffold36_size15050	9896	9	1	GCACGGGATGTTG	R
cx_0004_0068_f11_scaffold36_size15050	9908	15	6	GAACATGGATGGA	R
cx_0004_0068_f11_scaffold36_size15050	12169	3.5	1.5	GGCACCGGCGAGG	R
cx_0004_0068_f11_scaffold36_size15050	14072	7	6.67	CCATCAGGGAAAG	F
cx_0004_0068_f11_scaffold36_size15050	14104	8	1	TTCAGCGGTGTAG	F
cx_0004_0068_f11_scaffold36_size15050	14187	11	7.8	AAGCGGCGGCATC	R
cx_0004_0068_f11_scaffold37_size8031	3690	1.5	1	AAAACGCCATGCA	R
cx_0004_0068_f11_scaffold38_size8375	1326	2	1.25	GCTTTGCTTCGGC	F
cx_0004_0068_f11_scaffold38_size8375	1372	2	1.5	ATACGCCTGGGAA	R
cx_0004_0068_f11_scaffold38_size8375	1461	1	0.5	GCCAGTAGGACGA	F
cx_0004_0068_f11_scaffold38_size8375	1497	3	2	ATTTTGAAAGCCG	F
cx_0004_0068_f11_scaffold38_size8375	1532	3	1	AAAACTCGATAAA	R
cx_0004_0068_f11_scaffold38_size8375	1617	2	1.8	CGGATTCAGGAAG	R
cx_0004_0068_f11_scaffold38_size8375	3584	5	4.6	GCACATGGATGGG	F
cx_0004_0068_f11_scaffold38_size8375	3691	5	4.5	AGAGCGGAATATT	R
cx_0004_0068_f11_scaffold38_size8375	4247	6.5	3	TTTCGCTGCGCTC	F
cx_0004_0068_f11_scaffold38_size8375	4341	3.5	3	ATGCGCTTATGAA	R
cx_0004_0068_f11_scaffold38_size8375	5587	3	2.5	TGGTTCCGCTCCA	F
cx_0004_0068_f11_scaffold38_size8375	5591	3.5	0.5	GGCATGGTTCCGC	F
cx_0004_0068_f11_scaffold38_size8375	5639	6.5	3	GGCCGCATGGGAA	R
cx_0004_0068_f11_scaffold38_size8375	5937	7	3.5	ACTCAGTTCCTCG	F
cx_0004_0068_f11_scaffold38_size8375	6086	4	3	TGAACCCATGACG	R
cx_0004_0068_f11_scaffold38_size8375	6494	5	4	CTTCTCTTTGAGA	F
cx_0004_0068_f11_scaffold38_size8375	6641	5	1	TCATGCAGTGCTA	R
cx_0004_0068_f11_scaffold38_size8375	7367	22	8	CATAATCTCCGTG	F
cx_0004_0068_f11_scaffold38_size8375	7516	12	10	ATATGGGCAAGGT	R
cx_0004_0068_f11_scaffold38_size8375	8196	5	2	TGCAGACGCGGGT	F
cx_0004_0068_f11_scaffold38_size8375	8270	3.5	0.5	CGTCATTCATTTC	F
cx_0004_0068_f11_scaffold38_size8375	8298	3.5	3	TGTCTGAGATGCT	R
cx_0004_0068_f11_scaffold39_size5300	1433	1	0.5	CACCGCCGTGGAC	F
cx_0004_0068_f11_scaffold39_size5300	1438	33	13	ACCCCCACCGCCG	F
cx_0004_0068_f11_scaffold39_size5300	1505	14	13	CTGCAGGCTTGCG	R
cx_0004_0068_f11_scaffold39_size5300	2739	2	1	GGGGTAAAGGGCT	F
cx_0004_0068_f11_scaffold39_size5300	2802	2	1.5	AGAAGGCGTTGGC	R
cx_0004_0068_f11_scaffold39_size5300	2822	2	1.5	CCAAGGCACTGGA	F
cx_0004_0068_f11_scaffold39_size5300	2948	2	0.5	TGGCAGCGGCTGA	R
cx_0004_0068_f11_scaffold39_size5300	2967	1.5	0.5	GCTGGATGATGCT	R
cx_0004_0068_f11_scaffold39_size5300	3000	3.5	2.5	ATCTCCCGCTTTA	F
cx_0004_0068_f11_scaffold39_size5300	3138	3.5	0.5	AGAACGCCGCCGG	R
cx_0004_0068_f11_scaffold39_size5300	3149	5.5	2	GGGTAAGGCACGG	R
cx_0004_0068_f11_scaffold39_size5300	4105	7	3	AAGCTGCGCCAGC	F
cx_0004_0068_f11_scaffold39_size5300	4135	6	2	GTGGGGGTGCTGC	F
cx_0004_0068_f11_scaffold39_size5300	4178	29	16	GGTGACCATCCAC	F
cx_0004_0068_f11_scaffold39_size5300	4253	41	4	CGGGTCCTGCTCG	R
cx_0004_0068_f11_scaffold39_size5300	4283	18	2	GATGGACGCAAAC	R
cx_0004_0068_f11_scaffold39_size5300	4301	16	1	GCCGGGGCCGTAG	R
cx_0004_0068_f11_scaffold39_size5300	4321	15	1	CCATCAGGTCATG	R
cx_0004_0068_f11_scaffold39_size5300	4327	14	10	GGTCATGTACGCC	R
cx_0004_0068_f11_scaffold39_size5300	4463	5	1	GGGCGTGGCGGTG	F
cx_0004_0068_f11_scaffold39_size5300	4497	7	4	ACATCCCAGCCGG	R
cx_0004_0068_f11_scaffold39_size5300	4508	1	0.5	GGTCACCCGGCAG	R
cx_0004_0068_f11_scaffold39_size5300	4585	1.5	1	GAGACCCTCATCG	F
cx_0004_0068_f11_scaffold39_size5300	4589	2.5	1	CTCCGAGACCCTC	F
cx_0004_0068_f11_scaffold39_size5300	4595	3	0.5	CATTTCCTCCGAG	F
cx_0004_0068_f11_scaffold39_size5300	4612	4	1	CGCGCCATTGGCC	F
cx_0004_0068_f11_scaffold39_size5300	4616	5	1	CAACCGCGCCATT	F
cx_0004_0068_f11_scaffold39_size5300	4632	6	1	TGTGGATGAGCAG	F
cx_0004_0068_f11_scaffold39_size5300	4668	7	1	CCGTGGCGGTGCT	F
cx_0004_0068_f11_scaffold39_size5300	4711	7	6	GCAGCACCTTGGT	R
cx_0004_0068_f11_scaffold39_size5300	4742	1.5	0.5	CATCGGCTTCTCC	F
cx_0004_0068_f11_scaffold39_size5300	4776	1.5	0.5	ACCAACCCGGCAA	R
cx_0004_0068_f11_scaffold39_size5300	4822	15	12	GCACCGGATGCCG	F
cx_0004_0068_f11_scaffold39_size5300	4876	16	12	AGGAAGCATCCGA	R
cx_0004_0068_f11_scaffold40_size4427	372	9	8.75	AATCGGCTGCTCC	F
cx_0004_0068_f11_scaffold40_size4427	471	18	8	TGCCATGTGGTCG	R
cx_0004_0068_f11_scaffold40_size4427	681	5	2	CCCCAAAGTGGGA	F
cx_0004_0068_f11_scaffold40_size4427	687	4	1	AGAGTACCCCAAA	F
cx_0004_0068_f11_scaffold40_size4427	829	6.44	4	TCTGTACTTGTAC	R
cx_0004_0068_f11_scaffold40_size4427	838	0.72	0.64	GTACGCACCTGTA	R
cx_0004_0068_f11_scaffold40_size4427	1201	1.5	1	AAACAGCGAGATT	F
cx_0004_0068_f11_scaffold40_size4427	1205	2.5	1	TCCGAAACAGCGA	F
cx_0004_0068_f11_scaffold40_size4427	1241	3.5	1	CGTTCATTGTGCT	F
cx_0004_0068_f11_scaffold40_size4427	1284	28	14.5	GCGCTGGGGGATA	F
cx_0004_0068_f11_scaffold40_size4427	1339	22.5	14.5	ACCGACCTATTCG	R
cx_0004_0068_f11_scaffold40_size4427	1347	3.5	2.5	ATTCGCCCAACTG	R
cx_0004_0068_f11_scaffold40_size4427	1955	8	7	GTGGTCAGGGTGT	F
cx_0004_0068_f11_scaffold40_size4427	1984	13	7	GCACAATCGCTTG	R
cx_0004_0068_f11_scaffold40_size4427	2625	4	3	CACCGTGTACACC	F
cx_0004_0068_f11_scaffold40_size4427	2692	4	2.75	AACAGCACCACCG	R
cx_0004_0068_f11_scaffold40_size4427	2832	1.25	0.5	TTACAGCGTCCGC	R
cx_0004_0068_f11_scaffold40_size4427	2887	16.5	5.25	TAGGAAAACTTTC	F
cx_0004_0068_f11_scaffold40_size4427	2954	7.32	1.32	ATCAGGAATGTGC	F
cx_0004_0068_f11_scaffold40_size4427	3036	14.32	6.82	GGCCCCCAAAACC	R
cx_0004_0068_f11_scaffold40_size4427	3135	2	1.5	ATAGAGGTTTTCC	F
cx_0004_0068_f11_scaffold40_size4427	3250	2.5	0.5	GCCGATGCACCTC	F
cx_0004_0068_f11_scaffold40_size4427	3282	2.5	2	GTACGCCGTGGAA	R
cx_0004_0068_f11_scaffold40_size4427	3345	5.5	5	GCGCTCCTGCGTG	F
cx_0004_0068_f11_scaffold40_size4427	3349	5.5	0.5	CAGGAGCGCACCA	R
cx_0004_0068_f11_scaffold40_size4427	3407	21	10	TGCAGGATGGGGT	F
cx_0004_0068_f11_scaffold40_size4427	3444	29	5	GGGCGCGCTGCGA	R
cx_0004_0068_f11_scaffold40_size4427	3505	10	9.01	GCGGACGGTATCG	R
cx_0004_0068_f11_scaffold41_size3583	123	1.5	1	CCATACCCAACAC	F
cx_0004_0068_f11_scaffold41_size3583	143	2.5	1	TTCCTGAAATGCA	F
cx_0004_0068_f11_scaffold41_size3583	167	2.5	1	CTGGAAAGATGTA	R
cx_0004_0068_f11_scaffold41_size3583	172	2.22	0.72	TGTGTTACATCTT	F
cx_0004_0068_f11_scaffold41_size3583	213	2.34	0.84	AGGGTGCTGCGCC	R
cx_0004_0068_f11_scaffold41_size3583	245	1.5	0.5	TATCGCCTGTGGG	R
cx_0004_0068_f11_scaffold41_size3583	569	6	3	CACATCCCTGTGC	F
cx_0004_0068_f11_scaffold41_size3583	717	6	3.67	GGATTTATTTCAG	R
cx_0004_0068_f11_scaffold41_size3583	1251	1.32	0.99	CCGTGGCCACAAA	F
cx_0004_0068_f11_scaffold41_size3583	1362	7.14	4	CGTTGGCTGCGTT	F
cx_0004_0068_f11_scaffold41_size3583	1400	4.99	0.99	TAACCTCTCGGCA	R
cx_0004_0068_f11_scaffold41_size3583	1436	4	3.75	GCTCATGGAGGAA	R
cx_0004_0068_f11_scaffold41_size3583	2185	1.36	1.11	CTGGGGAAAGGTA	F
cx_0004_0068_f11_scaffold41_size3583	2207	1.36	1.04	CGCTACATTGCCA	R
cx_0004_0068_f11_scaffold41_size3583	2727	9	8.36	TCCGGGAAGATAG	F
cx_0004_0068_f11_scaffold41_size3583	2741	11	2	TGCGCTCATGTGT	F
cx_0004_0068_f11_scaffold41_size3583	2827	25	9	GAGCAGCATTTTC	R
cx_0004_0068_f11_scaffold41_size3583	2869	3.5	1.25	TTGCATCTTGGAA	F
cx_0004_0068_f11_scaffold41_size3583	2890	3.5	2	GTCCAACAACAGG	R
cx_0004_0068_f11_scaffold41_size3583	2895	2.87	1.37	AAGTCCCTGTTGT	F
cx_0004_0068_f11_scaffold41_size3583	2904	3.76	0.75	TCTTGACTGAAGT	F
cx_0004_0068_f11_scaffold41_size3583	2956	3.76	1.26	GTGCAAGGGACAC	R
cx_0004_0068_f11_scaffold41_size3583	2973	2.25	1.5	TCCGGGTAAAGGT	R
cx_0004_0068_f11_scaffold41_size3583	3082	3.96	3.3	GGTGCTTTCCACC	F
cx_0004_0068_f11_scaffold41_size3583	3122	5.61	3.63	CTTGCCCGGAATG	R
cx_0004_0068_f11_scaffold41_size3583	3130	1.41	0.75	CCGCTTCTCATTC	F
cx_0004_0068_f11_scaffold41_size3583	3259	2.75	2	GGCTTCCTCTTCC	F
cx_0004_0068_f11_scaffold41_size3583	3265	9.75	7	AGAGAGGGCTTCC	F
cx_0004_0068_f11_scaffold41_size3583	3273	9.75	0.75	TCTCTATCCAGCA	R
cx_0004_0068_f11_scaffold41_size3583	3377	13	8	TATGCTCTCCGTG	R
cx_0004_0068_f11_scaffold41_size3583	3457	7	6	ATCGTACTTGATA	F
cx_0004_0068_f11_scaffold41_size3583	3550	8	1	TGCAAAAGTTCCC	F
cx_0004_0068_f11_scaffold41_size3583	3583	8	7.5	CTGCTCT	R
cx_0004_0068_f11_scaffold42_size3649	100	10	7.5	CAAGTTCTTTCTT	F
cx_0004_0068_f11_scaffold42_size3649	174	15.5	7.5	CTGGAACGCCGTG	R
cx_0004_0068_f11_scaffold42_size3649	591	12.5	12	ACGTTCCGGTCTG	F
cx_0004_0068_f11_scaffold42_size3649	728	12.5	0.5	TTCGCGCTGCCAA	R
cx_0004_0068_f11_scaffold42_size3649	734	12	1	CTGCCAACAGCCT	R
cx_0004_0068_f11_scaffold42_size3649	739	23	10	AACAGCCTGATGC	R
cx_0004_0068_f11_scaffold42_size3649	1331	2	1	AGTTGGTTACGCA	F
cx_0004_0068_f11_scaffold42_size3649	1336	17	12	TTTCCAGTTGGTT	F
cx_0004_0068_f11_scaffold42_size3649	1421	14	1	TTTCCGCACCGGG	R
cx_0004_0068_f11_scaffold42_size3649	1479	25	2	AGCCAAGGCGGCG	R
cx_0004_0068_f11_scaffold42_size3649	1485	21	10	GGCGGCGCAGACC	R
cx_0004_0068_f11_scaffold42_size3649	1681	7	6	TGTTTCCGCAGAC	F
cx_0004_0068_f11_scaffold42_size3649	1803	13	5	CGAAGTCCAGCCG	R
cx_0004_0068_f11_scaffold42_size3649	3401	2	1	TCTTTTGGATGGA	R
cx_0004_0068_f11_scaffold45_size2217	1037	3	2	GGCGTGGAATGTG	F
cx_0004_0068_f11_scaffold45_size2217	1134	3	2	CCTTGTCTTACCG	R
cx_0004_0068_f11_scaffold45_size2217	1595	2	1	ACGCGGCCTATGA	F
cx_0004_0068_f11_scaffold45_size2217	1652	2	1.5	CTGTGCCAGATTA	R
cx_0004_0068_f11_scaffold47_size1899	256	29	14.5	CCGATGCCACCGC	F
cx_0004_0068_f11_scaffold47_size1899	336	16.5	15	ATAGTCCGTCCAG	R
cx_0004_0068_f11_scaffold48_size2328	404	1.5	1.25	TTGATGCCGACCA	F
cx_0004_0068_f11_scaffold48_size2328	516	1.5	1	CGCCGCCTTTACC	R
cx_0004_0068_f11_scaffold49_size1775	50	2.5	2.25	GTCTGCCGCAGAG	F
cx_0004_0068_f11_scaffold49_size1775	188	2.5	2.25	ATCCTGCCCTTTA	R
cx_0004_0068_f11_scaffold49_size1775	263	1	0.75	GGGTATCGGGAGC	F
cx_0004_0068_f11_scaffold49_size1775	550	5	4	TACACAGGGCGTG	F
cx_0004_0068_f11_scaffold49_size1775	588	5	4.76	AAGCCCAGCTCGG	R
cx_0004_0068_f11_scaffold49_size1775	1215	0.72	0.64	GTACGCACCCATA	R
cx_0004_0068_f11_scaffold49_size1775	1268	6	5.92	ACGGAAATGTGAA	F
cx_0004_0068_f11_scaffold49_size1775	1273	10	4	GGCGTACGGAAAT	F
cx_0004_0068_f11_scaffold49_size1775	1295	11	1	AAATAACCTGTAC	F
cx_0004_0068_f11_scaffold49_size1775	1316	11.5	0.5	AAAAAATTGCGTA	F
cx_0004_0068_f11_scaffold49_size1775	1376	18	6	GCGAGGCCCCTCC	R
cx_0004_0068_f11_scaffold49_size1775	1422	7	5	AAGCCCCACTGGG	R
cx_0004_0068_f11_scaffold49_size1775	1522	1	0.5	TATGGGCTGCAAA	F
cx_0004_0068_f11_scaffold49_size1775	1581	1	0.5	TCTCCGTTCCCCG	R
cx_0004_0068_f11_scaffold51_size1396	170	1.98	1.65	ACCGCCCAGAGAG	F
cx_0004_0068_f11_scaffold51_size1396	175	5.12	3.14	AACTGACCGCCCA	F
cx_0004_0068_f11_scaffold51_size1396	259	5.12	1.98	ATATGGAATGTCC	R
cx_0004_0068_f11_scaffold51_size1396	317	3.14	2.64	GCTGCCGATTATT	R
cx_0004_0068_f11_scaffold51_size1396	383	3.75	3	AATGGCACGATTC	F
cx_0004_0068_f11_scaffold51_size1396	497	4.75	0.75	CTCACGTTACTGA	F
cx_0004_0068_f11_scaffold51_size1396	508	4.75	0.75	AGCTGCCGCTGCG	R
cx_0004_0068_f11_scaffold51_size1396	517	4.25	2.5	TGCGGGGATAAAG	R
cx_0004_0068_f11_scaffold51_size1396	568	2.37	1.12	AGGACTACATGGG	F
cx_0004_0068_f11_scaffold51_size1396	580	2.37	0.75	TGCGCAATGGCGA	R
cx_0004_0068_f11_scaffold51_size1396	602	1.62	1.12	CACCGTGTGATTT	R
cx_0004_0068_f11_scaffold51_size1396	1052	1	0.75	CGCTATCTTGGGT	F
cx_0004_0068_f11_scaffold51_size1396	1093	5.38	2.1	TCGTGCAGGGCGA	F
cx_0004_0068_f11_scaffold51_size1396	1133	3.1	2.1	CAAATTCCATCCG	R
cx_0004_0068_f11_scaffold52_size1163	4	7.59	3.54	AGATGTACTC	F
cx_0004_0068_f11_scaffold52_size1163	12	21.12	2.64	CGCCGCCGAGATG	F
cx_0004_0068_f11_scaffold52_size1163	19	13.2	4.62	CTCTTGCCGCCGC	F
cx_0004_0068_f11_scaffold52_size1163	44	13.95	0.5	GAGCCTATGCACG	F
cx_0004_0068_f11_scaffold52_size1163	63	34.83	3.96	TTACTGGTTAGAG	F
cx_0004_0068_f11_scaffold52_size1163	79	19.23	1.32	TGGTCGAATATTG	F
cx_0004_0068_f11_scaffold52_size1163	83	19.23	0.75	ATTCGACCATAAC	R
cx_0004_0068_f11_scaffold52_size1163	87	20.13	1.65	AACTGTTATGGTC	F
cx_0004_0068_f11_scaffold52_size1163	96	22.44	1.65	AAATGATAAAACT	F
cx_0004_0068_f11_scaffold52_size1163	109	27.72	4.95	GCATTACAACGAT	F
cx_0004_0068_f11_scaffold52_size1163	117	27.72	1.65	AATGCCCCTCTAC	R
cx_0004_0068_f11_scaffold52_size1163	121	27.06	0.99	GGAGGTAGAGGGG	F
cx_0004_0068_f11_scaffold52_size1163	127	57.75	2.64	CATCTTGGAGGTA	F
cx_0004_0068_f11_scaffold52_size1163	139	32.53	2.5	GGTAGAGGTCTAC	F
cx_0004_0068_f11_scaffold52_size1163	145	33.71	0.989995	CTCTACCACTTCC	R
cx_0004_0068_f11_scaffold52_size1163	147	33.64	0.919995	GAGGAAGTGGTAG	F
cx_0004_0068_f11_scaffold52_size1163	151	35.39	1.25	TTACGAGGAAGTG	F
cx_0004_0068_f11_scaffold52_size1163	153	67.81	3.63	CTTCCTCGTAAAT	R
cx_0004_0068_f11_scaffold52_size1163	168	35.1	2.62	CATAGATTATCCG	R
cx_0004_0068_f11_scaffold52_size1163	168	35.1	3.5	CGGATAATCTATG	F
cx_0004_0068_f11_scaffold52_size1163	172	32.98	2.13	GATTATCCGGTCA	R
cx_0004_0068_f11_scaffold52_size1163	175	32.03	1.75	CCATGACCGGATA	F
cx_0004_0068_f11_scaffold52_size1163	181	99.73	29.67	TACCGCCCATGAC	F
cx_0004_0068_f11_scaffold52_size1163	192	63.95	1.25	TCTCGACACATTA	F
cx_0004_0068_f11_scaffold52_size1163	203	67.53	3.83	ATATTACATGGTC	F
cx_0004_0068_f11_scaffold52_size1163	210	68.36	0.59	GGTGGGGATATTA	F
cx_0004_0068_f11_scaffold52_size1163	212	168.08	20.73	ATATCCCCACCGC	R
cx_0004_0068_f11_scaffold52_size1163	217	48.13	2.08	CCCACCGCCCCTT	R
cx_0004_0068_f11_scaffold52_size1163	235	46.05	0.66	TTCGGGATGCCCA	R
cx_0004_0068_f11_scaffold52_size1163	239	84.39	8.89	GGATGCCCAAGCC	R
cx_0004_0068_f11_scaffold52_size1163	245	63.52	12.81	CCAAGCCCAGTCT	R
cx_0004_0068_f11_scaffold52_size1163	255	87.4	6.41	TCTTAGGGTGCTC	R
cx_0004_0068_f11_scaffold52_size1163	259	17.61	2.65	AGGGTGCTCTAAC	R
cx_0004_0068_f11_scaffold52_size1163	262	17.35	2.39	ATTGTTAGAGCAC	F
cx_0004_0068_f11_scaffold52_size1163	287	19.43	1.75	AGAAGTATAAGAA	F
cx_0004_0068_f11_scaffold52_size1163	305	74.1	7.95	CAAACCCCAATTT	F
cx_0004_0068_f11_scaffold52_size1163	315	60.86	3.3	TGGAAGAAATCAA	F
cx_0004_0068_f11_scaffold52_size1163	319	30.76	1.25	TTTCTTCCATTTG	R
cx_0004_0068_f11_scaffold52_size1163	326	31.82	1.98	TGATTGCCAAATG	F
cx_0004_0068_f11_scaffold52_size1163	330	62.14	7.56	TGGCAATCACCTT	R
cx_0004_0068_f11_scaffold52_size1163	339	24.01	3	CCTTATCCACCCC	R
cx_0004_0068_f11_scaffold52_size1163	347	20.76	0.75	ACCCCGTCGGAAA	R
cx_0004_0068_f11_scaffold52_size1163	362	54.71	6.15	CTAATTGTGTACA	R
cx_0004_0068_f11_scaffold52_size1163	370	14.94	0.75	GTCTATGATGTAC	F
cx_0004_0068_f11_scaffold52_size1163	389	14.94	2.64	AATAAGCGTCAAT	R
cx_0004_0068_f11_scaffold52_size1163	402	11.64	0.66	ATCCTCACTGCTT	R
cx_0004_0068_f11_scaffold52_size1163	414	11.65	1.15	TTTGAGGGTAACA	R
cx_0004_0068_f11_scaffold52_size1163	453	19.35	1.98	TGCCTTGTCAATC	R
cx_0004_0068_f11_scaffold52_size1163	464	12.83	4.05	TCCTTGCTTGCAG	R
cx_0004_0068_f11_scaffold52_size1163	475	3.4	1.65	AGCTCCGGGGTTA	R
cx_0004_0068_f11_scaffold52_size1163	509	3	0.5	CTTTTACCAAAGC	R
cx_0004_0068_f11_scaffold52_size1163	509	3	0.8	GCTTTGGTAAAAG	F
cx_0004_0068_f11_scaffold52_size1163	548	2.65	0.6	GGCGAGCAGGTAC	F
cx_0004_0068_f11_scaffold52_size1163	554	4.8	1	GCTCGCCATTGTC	R
cx_0004_0068_f11_scaffold52_size1163	560	1.65	0.8	CATTGTCAGCTTT	R
cx_0004_0068_f11_scaffold52_size1163	568	2.6	1.75	CTTTCACCAAAGC	F
cx_0004_0068_f11_scaffold52_size1163	600	3.85	0.5	AGTAAGAGAATAC	F
cx_0004_0068_f11_scaffold52_size1163	618	4.35	0.6	TGCTTCCATATCT	R
cx_0004_0068_f11_scaffold52_size1163	649	4.75	0.75	AGCTATCTTTGTG	F
cx_0004_0068_f11_scaffold52_size1163	717	4.75	2.25	CCGTTTCCAATCC	R
cx_0004_0068_f11_scaffold52_size1163	727	2.5	1	TCCTACCGCCCGT	R
cx_0004_0068_f11_scaffold52_size1163	734	5	1.25	CCAACCAACGGGC	F
cx_0004_0068_f11_scaffold52_size1163	761	2.75	0.75	TTTTCCCTATCGT	R
cx_0004_0068_f11_scaffold52_size1163	780	2.5	0.5	TACTGTCGGAAAA	F
cx_0004_0068_f11_scaffold52_size1163	795	3.5	1	GCTAAGTGGTTGA	F
cx_0004_0068_f11_scaffold52_size1163	798	3.5	0.75	ACCACTTAGCTCT	R
cx_0004_0068_f11_scaffold52_size1163	828	5.25	1	GTTATAAGCATCG	R
cx_0004_0068_f11_scaffold52_size1163	828	5.25	2.5	CGATGCTTATAAC	F
cx_0004_0068_f11_scaffold52_size1163	850	7.06	2.31	AAGTGATAGAGCA	F
cx_0004_0068_f11_scaffold52_size1163	869	7.39	2.93	AAACGCCCATAAA	R
cx_0004_0068_f11_scaffold52_size1163	911	9.57	5.61	AAACTCCCAAAGT	F
cx_0004_0068_f11_scaffold52_size1163	923	10.56	0.989999	AGTGTGGGGACTA	F
cx_0004_0068_f11_scaffold52_size1163	933	12.87	1.65	AAACTCCCAAAGT	F
cx_0004_0068_f11_scaffold52_size1163	939	15.18	1.98	ACTTTTAAACTCC	F
cx_0004_0068_f11_scaffold52_size1163	966	17.93	2.5	AAACTCCCAAAGT	F
cx_0004_0068_f11_scaffold52_size1163	980	17.93	2.31	ACCCCTCTTTTTT	R
cx_0004_0068_f11_scaffold52_size1163	1000	15.29	2.64	ATGTGGGGATTGT	R
cx_0004_0068_f11_scaffold52_size1163	1005	14.15	1.5	TATACACAATCCC	F
cx_0004_0068_f11_scaffold52_size1163	1006	14.15	3.96	GGATTGTGTATAT	R
cx_0004_0068_f11_scaffold52_size1163	1009	12.94	2.75	CAAATATACACAA	F
cx_0004_0068_f11_scaffold52_size1163	1014	14.44	1.25	TGCTGCAAATATA	F
cx_0004_0068_f11_scaffold52_size1163	1033	32.38	2	TTTTCATAAACGA	F
cx_0004_0068_f11_scaffold52_size1163	1048	56.75	4.92	TAATAGGTAGTTT	F
cx_0004_0068_f11_scaffold52_size1163	1049	19.19	0.74	AACTACCTATTAC	R
cx_0004_0068_f11_scaffold52_size1163	1056	21.62	0.5	ATTCTTGGTAATA	F
cx_0004_0068_f11_scaffold52_size1163	1062	21.62	0.5	CAAGAATAAAGAT	R
cx_0004_0068_f11_scaffold52_size1163	1068	22.37	1.25	AACAACATCTTTA	F
cx_0004_0068_f11_scaffold52_size1163	1079	47.99	2.25	ACCCATGAAACAA	F
cx_0004_0068_f11_scaffold52_size1163	1082	23.96	1.65	TTTCATGGGTATA	R
cx_0004_0068_f11_scaffold52_size1163	1088	21.98	1.98	GGGTATATACATG	R
cx_0004_0068_f11_scaffold52_size1163	1090	21.25	1.25	ACCATGTATATAC	F
cx_0004_0068_f11_scaffold52_size1163	1104	22.5	1.25	GTCTTGCTGTTTT	F
cx_0004_0068_f11_scaffold52_size1163	1108	24	1.5	ACATGTCTTGCTG	F
cx_0004_0068_f11_scaffold52_size1163	1115	37.75	12.25	ACATGTCCATACA	R
cx_0004_0068_f11_scaffold52_size1163	1120	22.5	1.5	TCCATACACGAAC	R
cx_0004_0068_f11_scaffold52_size1163	1158	10.25	9.5	AGCGTGCCAAGC	R
cx_0004_0068_f11_scaffold53_size1142	258	13	12.5	CAACATCGAGGAA	F
cx_0004_0068_f11_scaffold53_size1142	374	23	11	TGCTGGACAGCAG	R
cx_0004_0068_f11_scaffold53_size1142	601	2	1	GGAATCCATTTGT	R
cx_0004_0068_f11_scaffold54_size1112	794	2	1	GTCTTACCCCCGC	F
cx_0004_0068_f11_scaffold54_size1112	879	3	1	TATCTCCGGGTTT	F
cx_0004_0068_f11_scaffold54_size1112	909	3	1	TAGCTTTAGGGCT	R
cx_0004_0068_f11_scaffold54_size1112	939	2	1	GACGGCGGTAGAG	R
cx_0004_0068_f11_scaffold59_size1010	259	4	3	TGGTGTCCTCCAT	F
cx_0004_0068_f11_scaffold59_size1010	263	6	2	ATGATGGTGTCCT	F
cx_0004_0068_f11_scaffold59_size1010	316	39	15	GTCAGCGTTCGTT	F
cx_0004_0068_f11_scaffold59_size1010	345	21	2	GACCCGATGGGGT	R
cx_0004_0068_f11_scaffold59_size1010	408	19	4	CCGTACCATCCGC	R
cx_0004_0068_f11_scaffold59_size1010	425	29	14	AGGAGATCACCAT	R
cx_0004_0068_f11_scaffold59_size1010	467	8	7	CCGCCCCGGTTTG	F
cx_0004_0068_f11_scaffold59_size1010	562	14	5	TTTGAGGGGGACG	R
cx_0004_0068_f11_scaffold59_size1010	615	3	0.5	CTACAACCCGGCG	R
cx_0004_0068_f11_scaffold59_size1010	738	13	7.5	CAGATACTTCTGG	F
cx_0004_0068_f11_scaffold59_size1010	789	10	9	GCTGCCCTGCATC	R
cx_0004_0068_f11_scaffold99_size1073	4	2	1	GGTCGTCATT	F
cx_0004_0068_f11_scaffold99_size1073	92	2	1	ATATTGCGGAGAA	R
cx_0004_0068_f11_scaffold99_size1073	112	3	2	CCCAATAATCGTT	F
cx_0004_0068_f11_scaffold99_size1073	260	3	1	TTGAACCGGAAGG	R
cx_0004_0068_f11_scaffold99_size1073	277	22	8	CATCCTTGTCAAA	F
cx_0004_0068_f11_scaffold99_size1073	331	13	9	TATGCGCTGGGTG	R
cx_0004_0068_f11_scaffold99_size1073	344	2	1	TCGCTGGTAGCGG	F
cx_0004_0068_f11_scaffold99_size1073	566	3	1	TGTACAGTACCGG	F
cx_0004_0068_f11_scaffold99_size1073	571	6	3	CGAATTGTACAGT	F
cx_0004_0068_f11_scaffold99_size1073	608	6	2	CCGCATCTGATGG	R
cx_0004_0068_f11_scaffold99_size1073	679	6	3	GGACCCAGCCCCG	R
cx_0004_0068_f11_scaffold144_size1105	937	9	8	GATTTACAGGGGT	F
cx_0004_0068_f11_scaffold144_size1105	995	17	6.03	GCGTTTAAGCGCG	R

### Sheet: Supplementary Table S5D
Supplementary Table S5D. Genomes containing dominant dinucleotides C*C, C*A, G*A at pileup sites.
Description: Counts of and specificity at motif sites based on an increasing read pileup depth. The higher the cutoff, the higher the specificicty, but the lower the # of sites.
	MEME results (depth >=10)						# of motif sites
Genome	Motif	E-value	taxon	genome_size	relative_abundance	motif_final	1	2	3	4	5	6	7	8	9	10	11	12	13	14	15	16	17	18	19	20	21	22	23	24	25
1325NM_0218_050_F12	CCAG	6.6e-153	o__Bacteroidales(UID2621)	4963559	0.00405	# of C*AG	3785	3042	2371	1835	1401	1059	841	677	514	411	319	253	214	174	144	121	95	74	62	53	45	40	31	29	26
						# of CAG	9922	7464	5693	4284	3197	2357	1793	1376	1058	821	617	477	390	313	247	200	155	121	97	77	63	56	42	36	32
						specificity (%)	38.1476	40.7556	41.6476	42.8338	43.8223	44.93	46.9046	49.2006	48.5822	50.0609	51.7018	53.0398	54.8718	55.5911	58.2996	60.5	61.2903	61.157	63.9175	68.8312	71.4286	71.4286	73.8095	80.5556	81.25
3401SE_0218_027_E5	CCAK	2.4e-130	Bacteroides_uniformis	4405807	0.00606	# of C*CA	19782	16639	14029	11809	9924	8210	6896	5838	4954	4212	3617	3133	2726	2371	2053	1808	1563	1366	1209	1064	945	826	741	674	610
						# of CCA	44475	35017	28460	23000	18673	15043	12149	9984	8228	6819	5652	4765	4054	3440	2899	2500	2110	1809	1574	1368	1202	1034	914	810	729
						specificity (%)	44.4789	47.5169	49.2937	51.3435	53.1463	54.5769	56.7619	58.4736	60.209	61.7686	63.995	65.7503	67.2422	68.9244	70.8175	72.32	74.0758	75.5113	76.8107	77.7778	78.619	79.8839	81.0722	83.2099	83.6763
4452YQ_0918_057_F2	CCAG	3e-307	o__Clostridiales(UID1226)	3102871	0.00398	# of C*AG	16004	12892	10363	8299	6617	5165	4120	3339	2698	2180	1796	1535	1309	1096	938	800	656	557	498	439	393	332	288	275	256
						# of C*CA	7011	6135	5540	4963	4445	3954	3458	3039	2673	2361	2066	1796	1571	1392	1208	1086	967	861	753	661	586	520	475	415	369
						# of CAG and CCA	28840	22439	19616	17143	14926	12820	10992	9383	7967	6766	5740	4918	4132	3488	2959	2564	2210	1915	1656	1433	1240	1079	951	825	727
						specificity (%)	79.8024	84.7943	81.0716	77.361	74.1123	71.131	68.941	67.974	67.4156	67.115	67.2822	67.7308	69.6999	71.3303	72.5245	73.5569	73.4389	74.047	75.5435	76.762	78.9516	78.962	80.2313	83.6364	85.9697
5359PL_0918_053_F8	GATC	4.6E-362	o__Clostridiales(UID1226)	3048060	0.00507	# of G*ATC	3247	2651	2182	1754	1386	1110	881	708	568	472	360	301	255	209	173	140	115	98	71	55	50	38	35	31	24
						# of GATC	8616	6610	5245	4147	3214	2530	1995	1558	1221	975	755	601	489	398	321	256	208	171	120	97	86	65	54	47	34
						specificity (%)	37.6857	40.1059	41.6015	42.2956	43.1238	43.8735	44.1604	45.4429	46.5192	48.4103	47.6821	50.0832	52.1472	52.5126	53.8941	54.6875	55.2885	57.3099	59.1667	56.701	58.1395	58.4615	64.8148	65.9574	70.5882
8131GG_1118_056_B8	CCAG	6.8e-143	p__Bacteroidetes(UID2605)	2616693	0.00854	# of C*AG	29486	26102	23548	21300	19334	17584	15990	14608	13441	12357	11467	10668	9958	9315	8706	8158	7695	7245	6824	6445	6109	5772	5482	5241	4974
						# of CAG	91592	72674	61690	52751	45312	39037	33858	29532	26003	23065	20644	18474	16673	15110	13737	12512	11514	10597	9761	9061	8430	7854	7353	6946	6520
						specificity (%)	32.1928	35.9166	38.1715	40.3784	42.6686	45.0444	47.2267	49.465	51.6902	53.5747	55.5464	57.746	59.7253	61.6479	63.3763	65.2014	66.8317	68.3684	69.9109	71.129	72.4674	73.4912	74.5546	75.4535	76.2883
GUT_GENOME000166	GATC	2.7e-446	d__Bacteria;p__Firmicutes_A;c__Clostridia;o__Lachnospirales;f__Lachnospiraceae;g__Acetatifactor;s__Acetatifactor sp900066365	3650957	0.01334	# of G*ATC	7243	6428	5804	5257	4671	4169	3661	3224	2850	2508	2157	1855	1617	1434	1241	1093	956	835	719	618	549	474	416	372	341
						# of GATC	20034	16169	14067	12230	10524	9097	7746	6577	5572	4738	3951	3263	2722	2307	1938	1653	1412	1206	1002	841	723	614	529	458	404
						specificity (%)	36.1535	39.7551	41.2597	42.9845	44.3843	45.8283	47.2631	49.0193	51.1486	52.9337	54.5938	56.8495	59.4048	62.1586	64.0351	66.1222	67.7054	69.2371	71.7565	73.4839	75.9336	77.1987	78.6389	81.2227	84.4059
GUT_GENOME000659	GATC	2.5e-266	d__Bacteria;p__Firmicutes_A;c__Clostridia;o__Lachnospirales;f__Lachnospiraceae;g__CAG-56;s__CAG-56 sp900066615	3540083	0.00442	# of G*ATC	2977	2402	1919	1513	1185	954	757	590	456	371	301	245	196	160	129	107	89	78	63	48	37	32	27	24	16
						# of GATC	8513	6396	4909	3811	2926	2262	1779	1368	1061	840	651	517	395	318	256	204	161	132	103	81	62	56	44	37	27
						specificity (%)	34.97	37.5547	39.0915	39.7009	40.499	42.1751	42.552	43.1287	42.9783	44.1667	46.2366	47.3888	49.6203	50.3145	50.3906	52.451	55.2795	59.0909	61.165	59.2593	59.6774	57.1429	61.3636	64.8649	59.2593
GUT_GENOME000682	CCCA	2.4e-136	d__Bacteria;p__Bacteroidota;c__Bacteroidia;o__Bacteroidales;f__Barnesiellaceae;g__Barnesiella;s__Barnesiella intestinihominis	3315322	0.00392	# of C*CA	11506	10302	9374	8460	7611	6800	6095	5374	4708	4143	3701	3257	2891	2547	2234	1972	1747	1553	1386	1230	1097	973	876	800	727
						# of CCA	29716	24008	20933	18350	15966	13829	11984	10249	8693	7367	6346	5395	4621	3969	3358	2872	2472	2140	1860	1625	1429	1239	1098	990	890
						specificity (%)	38.7199	42.9107	44.781	46.1035	47.67	49.172	50.8595	52.4344	54.1585	56.2373	58.3202	60.3707	62.5622	64.1723	66.5277	68.663	70.6715	72.5701	74.5161	75.6923	76.767	78.5311	79.7814	80.8081	81.6854
GUT_GENOME009178	CCAR	5.1e-213	d__Bacteria;p__Firmicutes_A;c__Clostridia;o__Lachnospirales;f__Lachnospiraceae;g__UBA11774;s__UBA11774 sp003507655	2228546	0.0025	# of C*CA	4781	4325	3914	3505	3158	2778	2413	2094	1800	1550	1335	1164	992	861	748	654	575	503	437	379	325	275	246	219	179
						# of CCA	10983	9142	8051	7065	6222	5359	4582	3922	3316	2777	2340	1986	1680	1436	1194	1012	864	743	632	536	455	387	340	302	249
						specificity (%)	43.5309	47.3091	48.6151	49.6108	50.7554	51.838	52.6626	53.3911	54.2823	55.8156	57.0513	58.6103	59.0476	59.9582	62.6466	64.6245	66.5509	67.6985	69.1456	70.709	71.4286	71.0594	72.3529	72.5166	71.8876
GUT_GENOME095971	CCAG	7.5e-165	d__Bacteria;p__Bacteroidota;c__Bacteroidia;o__Bacteroidales;f__Rikenellaceae;g__Alistipes;s__Alistipes putredinis	2550678	0.00499	# of C*AG	24059	21091	18801	16800	15030	13511	12235	11112	10113	9236	8522	7898	7353	6839	6383	5986	5631	5271	4954	4669	4403	4167	3956	3734	3531
						# of CAG	72134	56991	47609	39943	33623	28566	24444	21098	18330	16074	14242	12792	11506	10374	9442	8635	7959	7302	6749	6276	5844	5460	5114	4776	4478
						specificity (%)	33.3532	37.0076	39.4904	42.0599	44.7015	47.2975	50.0532	52.6685	55.1718	57.4593	59.8371	61.7417	63.9058	65.9244	67.6022	69.3225	70.7501	72.1857	73.4035	74.3945	75.3422	76.3187	77.3563	78.1826	78.8522
GUT_GENOME096083	CCAK	4.7e-100	d__Bacteria;p__Bacteroidota;c__Bacteroidia;o__Bacteroidales;f__Bacteroidaceae;g__Bacteroides;s__Bacteroides uniformis	4487454	0.00503	# of C*CA	18581	15559	13110	10955	9140	7553	6316	5322	4500	3844	3282	2845	2473	2158	1870	1639	1428	1258	1131	1001	903	785	702	639	591
						# of CCA	42663	33327	26949	21672	17487	13991	11307	9242	7613	6358	5307	4497	3803	3238	2755	2345	2009	1740	1527	1341	1186	1019	901	814	744
						specificity (%)	43.553	46.6859	48.6474	50.5491	52.2674	53.9847	55.8592	57.5849	59.1094	60.4593	61.8428	63.2644	65.0276	66.6461	67.8766	69.8934	71.0801	72.2989	74.0668	74.6458	76.1383	77.0363	77.9134	78.5012	79.4355
GUT_GENOME141047	CCGG	2.4e-18	d__Bacteria;p__Firmicutes_A;c__Clostridia;o__Oscillospirales;f__Oscillospiraceae;g__Oscillibacter;s__Oscillibacter sp900066435	3585455	0.00345	# of C*CGG	2273	1784	1520	1271	1071	887	738	600	490	383	317	249	186	140	107	88	63	46	33	25	19	16	11	10	9
						# of CCGG	8265	5748	4716	3896	3225	2620	2092	1692	1356	1068	838	657	511	378	281	221	165	110	82	60	40	31	20	14	13
						specificity (%)	27.5015	31.0369	32.2307	32.6232	33.2093	33.855	35.2772	35.461	36.1357	35.8614	37.8282	37.8995	36.3992	37.037	38.0783	39.819	38.1818	41.8182	40.2439	41.6667	47.5	51.6129	55	71.4286	69.2308
GUT_GENOME143131	CCAG	2.9e-173	d__Bacteria;p__Bacteroidota;c__Bacteroidia;o__Bacteroidales;f__Tannerellaceae;g__Parabacteroides;s__Parabacteroides distasonis	5030699	0.00411	# of C*AG	4102	3251	2553	1968	1529	1167	899	711	533	418	332	279	226	185	146	112	92	70	58	48	42	37	27	24	19
						# of CAG	10807	8005	6054	4531	3392	2515	1891	1470	1109	857	652	526	417	335	267	211	169	130	105	88	75	68	49	40	35
						specificity (%)	37.9569	40.6121	42.1705	43.4341	45.0767	46.4016	47.541	48.3673	48.0613	48.7748	50.9202	53.0418	54.1966	55.2239	54.6816	53.0806	54.4379	53.8462	55.2381	54.5455	56	54.4118	55.102	60	54.2857
GUT_GENOME238522	GAGC	9.1e-111	d__Bacteria;p__Firmicutes_A;c__Clostridia;o__Oscillospirales;f__Acutalibacteraceae;g__UBA1417;s__UBA1417 sp003531055	2385409	0.00866	# of G*AGC	3331	2884	2552	2254	1972	1724	1485	1280	1110	938	789	683	596	501	427	372	327	271	234	199	170	141	118	111	95
	GCTC	2e-38				# of G*CTC	2788	2387	2089	1859	1610	1411	1225	1047	899	730	609	527	437	375	310	263	225	181	160	130	113	98	77	69	58
						# of GAGC/GCTC	16119	12178	10347	8869	7577	6495	5507	4598	3810	3081	2512	2075	1724	1421	1159	970	806	643	541	443	372	310	238	207	174
						specificity (%)	37.9614	43.283	44.8536	46.375	47.2746	48.2679	49.2101	50.609	52.7297	54.1383	55.6529	58.3133	59.9188	61.6467	63.5893	65.4639	68.4864	70.2955	72.8281	74.2664	76.0753	77.0968	81.9328	86.9565	87.931

### Sheet: Supplementary Table S5E
Supplementary Table S5E. Summary of site numbers and estimated PT dinucleotide numbers.
Description: # of estimated PT dinucleotide per 10^6 nt = # of modified sites*abundance*10^6
motifs	# of modified sites in the genome	PT dinucleotides	# of estimated PT dinucleotide per 10^6
C*AG	25777	C*A	43.87
C*CA	28530	C*C	12.38
C*CTG	97
G*AAC/G*TTC	93/68	G*A	1.27
G*AGC/G*CTC	1243/939	G*C	0.039
G*ATC	4346	G*T	0.004
total	61093		57.563
